## Supplementary material for "A regulatory network of Sox and Six transcription factors initiate a cell fate transformation during hearing regeneration in adult zebrafish": All supplemental tables: Table S13.xlsx (part 385 of 401)

### Sheet: Genes 50kb of PC RRE and CNE (continued)
Gene Annotation +/- 50kb						RRE Coordinate
chr13	havana	exon	6092135	6092148	gene_id "ENSDARG00000030804"; gene_version "7"; transcript_id "ENSDART00000162738"; transcript_version "3"; exon_number "1"; gene_name "fam120b"; gene_source "ensembl_havana"; gene_biotype "protein_coding"; transcript_name "fam120b-202"; transcript_source "havana"; transcript_biotype "protein_coding"; exon_id "ENSDARE00001320292"; exon_version "1"; tag "cds_start_NF"; tag "mRNA_start_NF";	chr13	6079800	6079899
chr13	havana	exon	6092135	6092148	gene_id "ENSDARG00000030804"; gene_version "7"; transcript_id "ENSDART00000162738"; transcript_version "3"; exon_number "1"; gene_name "fam120b"; gene_source "ensembl_havana"; gene_biotype "protein_coding"; transcript_name "fam120b-202"; transcript_source "havana"; transcript_biotype "protein_coding"; exon_id "ENSDARE00001320292"; exon_version "1"; tag "cds_start_NF"; tag "mRNA_start_NF";	chr13	6079916	6080015
chr13	havana	exon	6092135	6092148	gene_id "ENSDARG00000030804"; gene_version "7"; transcript_id "ENSDART00000162738"; transcript_version "3"; exon_number "1"; gene_name "fam120b"; gene_source "ensembl_havana"; gene_biotype "protein_coding"; transcript_name "fam120b-202"; transcript_source "havana"; transcript_biotype "protein_coding"; exon_id "ENSDARE00001320292"; exon_version "1"; tag "cds_start_NF"; tag "mRNA_start_NF";	chr13	6080754	6080905
chr13	havana	exon	6092135	6092148	gene_id "ENSDARG00000030804"; gene_version "7"; transcript_id "ENSDART00000162738"; transcript_version "3"; exon_number "1"; gene_name "fam120b"; gene_source "ensembl_havana"; gene_biotype "protein_coding"; transcript_name "fam120b-202"; transcript_source "havana"; transcript_biotype "protein_coding"; exon_id "ENSDARE00001320292"; exon_version "1"; tag "cds_start_NF"; tag "mRNA_start_NF";	chr13	6083496	6083685
chr13	havana	exon	6092135	6092148	gene_id "ENSDARG00000030804"; gene_version "7"; transcript_id "ENSDART00000162738"; transcript_version "3"; exon_number "1"; gene_name "fam120b"; gene_source "ensembl_havana"; gene_biotype "protein_coding"; transcript_name "fam120b-202"; transcript_source "havana"; transcript_biotype "protein_coding"; exon_id "ENSDARE00001320292"; exon_version "1"; tag "cds_start_NF"; tag "mRNA_start_NF";	chr13	6083937	6084036
chr13	havana	exon	6092135	6092148	gene_id "ENSDARG00000030804"; gene_version "7"; transcript_id "ENSDART00000162738"; transcript_version "3"; exon_number "1"; gene_name "fam120b"; gene_source "ensembl_havana"; gene_biotype "protein_coding"; transcript_name "fam120b-202"; transcript_source "havana"; transcript_biotype "protein_coding"; exon_id "ENSDARE00001320292"; exon_version "1"; tag "cds_start_NF"; tag "mRNA_start_NF";	chr13	6099611	6099710
chr13	havana	exon	6092135	6092148	gene_id "ENSDARG00000030804"; gene_version "7"; transcript_id "ENSDART00000162738"; transcript_version "3"; exon_number "1"; gene_name "fam120b"; gene_source "ensembl_havana"; gene_biotype "protein_coding"; transcript_name "fam120b-202"; transcript_source "havana"; transcript_biotype "protein_coding"; exon_id "ENSDARE00001320292"; exon_version "1"; tag "cds_start_NF"; tag "mRNA_start_NF";	chr13	6107499	6107599
chr13	havana	exon	6092135	6092148	gene_id "ENSDARG00000030804"; gene_version "7"; transcript_id "ENSDART00000162738"; transcript_version "3"; exon_number "1"; gene_name "fam120b"; gene_source "ensembl_havana"; gene_biotype "protein_coding"; transcript_name "fam120b-202"; transcript_source "havana"; transcript_biotype "protein_coding"; exon_id "ENSDARE00001320292"; exon_version "1"; tag "cds_start_NF"; tag "mRNA_start_NF";	chr13	6137081	6137198
chr13	havana	CDS	6092135	6092148	gene_id "ENSDARG00000030804"; gene_version "7"; transcript_id "ENSDART00000162738"; transcript_version "3"; exon_number "1"; gene_name "fam120b"; gene_source "ensembl_havana"; gene_biotype "protein_coding"; transcript_name "fam120b-202"; transcript_source "havana"; transcript_biotype "protein_coding"; protein_id "ENSDARP00000138040"; protein_version "2"; tag "cds_start_NF"; tag "mRNA_start_NF";	chr13	6057045	6057145
chr13	havana	CDS	6092135	6092148	gene_id "ENSDARG00000030804"; gene_version "7"; transcript_id "ENSDART00000162738"; transcript_version "3"; exon_number "1"; gene_name "fam120b"; gene_source "ensembl_havana"; gene_biotype "protein_coding"; transcript_name "fam120b-202"; transcript_source "havana"; transcript_biotype "protein_coding"; protein_id "ENSDARP00000138040"; protein_version "2"; tag "cds_start_NF"; tag "mRNA_start_NF";	chr13	6079800	6079899
chr13	havana	CDS	6092135	6092148	gene_id "ENSDARG00000030804"; gene_version "7"; transcript_id "ENSDART00000162738"; transcript_version "3"; exon_number "1"; gene_name "fam120b"; gene_source "ensembl_havana"; gene_biotype "protein_coding"; transcript_name "fam120b-202"; transcript_source "havana"; transcript_biotype "protein_coding"; protein_id "ENSDARP00000138040"; protein_version "2"; tag "cds_start_NF"; tag "mRNA_start_NF";	chr13	6079916	6080015
chr13	havana	CDS	6092135	6092148	gene_id "ENSDARG00000030804"; gene_version "7"; transcript_id "ENSDART00000162738"; transcript_version "3"; exon_number "1"; gene_name "fam120b"; gene_source "ensembl_havana"; gene_biotype "protein_coding"; transcript_name "fam120b-202"; transcript_source "havana"; transcript_biotype "protein_coding"; protein_id "ENSDARP00000138040"; protein_version "2"; tag "cds_start_NF"; tag "mRNA_start_NF";	chr13	6080754	6080905
chr13	havana	CDS	6092135	6092148	gene_id "ENSDARG00000030804"; gene_version "7"; transcript_id "ENSDART00000162738"; transcript_version "3"; exon_number "1"; gene_name "fam120b"; gene_source "ensembl_havana"; gene_biotype "protein_coding"; transcript_name "fam120b-202"; transcript_source "havana"; transcript_biotype "protein_coding"; protein_id "ENSDARP00000138040"; protein_version "2"; tag "cds_start_NF"; tag "mRNA_start_NF";	chr13	6083496	6083685
chr13	havana	CDS	6092135	6092148	gene_id "ENSDARG00000030804"; gene_version "7"; transcript_id "ENSDART00000162738"; transcript_version "3"; exon_number "1"; gene_name "fam120b"; gene_source "ensembl_havana"; gene_biotype "protein_coding"; transcript_name "fam120b-202"; transcript_source "havana"; transcript_biotype "protein_coding"; protein_id "ENSDARP00000138040"; protein_version "2"; tag "cds_start_NF"; tag "mRNA_start_NF";	chr13	6083937	6084036
chr13	havana	CDS	6092135	6092148	gene_id "ENSDARG00000030804"; gene_version "7"; transcript_id "ENSDART00000162738"; transcript_version "3"; exon_number "1"; gene_name "fam120b"; gene_source "ensembl_havana"; gene_biotype "protein_coding"; transcript_name "fam120b-202"; transcript_source "havana"; transcript_biotype "protein_coding"; protein_id "ENSDARP00000138040"; protein_version "2"; tag "cds_start_NF"; tag "mRNA_start_NF";	chr13	6099611	6099710
chr13	havana	CDS	6092135	6092148	gene_id "ENSDARG00000030804"; gene_version "7"; transcript_id "ENSDART00000162738"; transcript_version "3"; exon_number "1"; gene_name "fam120b"; gene_source "ensembl_havana"; gene_biotype "protein_coding"; transcript_name "fam120b-202"; transcript_source "havana"; transcript_biotype "protein_coding"; protein_id "ENSDARP00000138040"; protein_version "2"; tag "cds_start_NF"; tag "mRNA_start_NF";	chr13	6107499	6107599
chr13	havana	CDS	6092135	6092148	gene_id "ENSDARG00000030804"; gene_version "7"; transcript_id "ENSDART00000162738"; transcript_version "3"; exon_number "1"; gene_name "fam120b"; gene_source "ensembl_havana"; gene_biotype "protein_coding"; transcript_name "fam120b-202"; transcript_source "havana"; transcript_biotype "protein_coding"; protein_id "ENSDARP00000138040"; protein_version "2"; tag "cds_start_NF"; tag "mRNA_start_NF";	chr13	6137081	6137198
chr13	havana	exon	6095907	6096008	gene_id "ENSDARG00000030804"; gene_version "7"; transcript_id "ENSDART00000162738"; transcript_version "3"; exon_number "2"; gene_name "fam120b"; gene_source "ensembl_havana"; gene_biotype "protein_coding"; transcript_name "fam120b-202"; transcript_source "havana"; transcript_biotype "protein_coding"; exon_id "ENSDARE00000944770"; exon_version "1"; tag "cds_start_NF"; tag "mRNA_start_NF";	chr13	6057045	6057145
chr13	havana	exon	6095907	6096008	gene_id "ENSDARG00000030804"; gene_version "7"; transcript_id "ENSDART00000162738"; transcript_version "3"; exon_number "2"; gene_name "fam120b"; gene_source "ensembl_havana"; gene_biotype "protein_coding"; transcript_name "fam120b-202"; transcript_source "havana"; transcript_biotype "protein_coding"; exon_id "ENSDARE00000944770"; exon_version "1"; tag "cds_start_NF"; tag "mRNA_start_NF";	chr13	6079800	6079899
chr13	havana	exon	6095907	6096008	gene_id "ENSDARG00000030804"; gene_version "7"; transcript_id "ENSDART00000162738"; transcript_version "3"; exon_number "2"; gene_name "fam120b"; gene_source "ensembl_havana"; gene_biotype "protein_coding"; transcript_name "fam120b-202"; transcript_source "havana"; transcript_biotype "protein_coding"; exon_id "ENSDARE00000944770"; exon_version "1"; tag "cds_start_NF"; tag "mRNA_start_NF";	chr13	6079916	6080015
chr13	havana	exon	6095907	6096008	gene_id "ENSDARG00000030804"; gene_version "7"; transcript_id "ENSDART00000162738"; transcript_version "3"; exon_number "2"; gene_name "fam120b"; gene_source "ensembl_havana"; gene_biotype "protein_coding"; transcript_name "fam120b-202"; transcript_source "havana"; transcript_biotype "protein_coding"; exon_id "ENSDARE00000944770"; exon_version "1"; tag "cds_start_NF"; tag "mRNA_start_NF";	chr13	6080754	6080905
chr13	havana	exon	6095907	6096008	gene_id "ENSDARG00000030804"; gene_version "7"; transcript_id "ENSDART00000162738"; transcript_version "3"; exon_number "2"; gene_name "fam120b"; gene_source "ensembl_havana"; gene_biotype "protein_coding"; transcript_name "fam120b-202"; transcript_source "havana"; transcript_biotype "protein_coding"; exon_id "ENSDARE00000944770"; exon_version "1"; tag "cds_start_NF"; tag "mRNA_start_NF";	chr13	6083496	6083685
chr13	havana	exon	6095907	6096008	gene_id "ENSDARG00000030804"; gene_version "7"; transcript_id "ENSDART00000162738"; transcript_version "3"; exon_number "2"; gene_name "fam120b"; gene_source "ensembl_havana"; gene_biotype "protein_coding"; transcript_name "fam120b-202"; transcript_source "havana"; transcript_biotype "protein_coding"; exon_id "ENSDARE00000944770"; exon_version "1"; tag "cds_start_NF"; tag "mRNA_start_NF";	chr13	6083937	6084036
chr13	havana	exon	6095907	6096008	gene_id "ENSDARG00000030804"; gene_version "7"; transcript_id "ENSDART00000162738"; transcript_version "3"; exon_number "2"; gene_name "fam120b"; gene_source "ensembl_havana"; gene_biotype "protein_coding"; transcript_name "fam120b-202"; transcript_source "havana"; transcript_biotype "protein_coding"; exon_id "ENSDARE00000944770"; exon_version "1"; tag "cds_start_NF"; tag "mRNA_start_NF";	chr13	6099611	6099710
chr13	havana	exon	6095907	6096008	gene_id "ENSDARG00000030804"; gene_version "7"; transcript_id "ENSDART00000162738"; transcript_version "3"; exon_number "2"; gene_name "fam120b"; gene_source "ensembl_havana"; gene_biotype "protein_coding"; transcript_name "fam120b-202"; transcript_source "havana"; transcript_biotype "protein_coding"; exon_id "ENSDARE00000944770"; exon_version "1"; tag "cds_start_NF"; tag "mRNA_start_NF";	chr13	6107499	6107599
chr13	havana	exon	6095907	6096008	gene_id "ENSDARG00000030804"; gene_version "7"; transcript_id "ENSDART00000162738"; transcript_version "3"; exon_number "2"; gene_name "fam120b"; gene_source "ensembl_havana"; gene_biotype "protein_coding"; transcript_name "fam120b-202"; transcript_source "havana"; transcript_biotype "protein_coding"; exon_id "ENSDARE00000944770"; exon_version "1"; tag "cds_start_NF"; tag "mRNA_start_NF";	chr13	6137081	6137198
chr13	havana	CDS	6095907	6096008	gene_id "ENSDARG00000030804"; gene_version "7"; transcript_id "ENSDART00000162738"; transcript_version "3"; exon_number "2"; gene_name "fam120b"; gene_source "ensembl_havana"; gene_biotype "protein_coding"; transcript_name "fam120b-202"; transcript_source "havana"; transcript_biotype "protein_coding"; protein_id "ENSDARP00000138040"; protein_version "2"; tag "cds_start_NF"; tag "mRNA_start_NF";	chr13	6057045	6057145
chr13	havana	CDS	6095907	6096008	gene_id "ENSDARG00000030804"; gene_version "7"; transcript_id "ENSDART00000162738"; transcript_version "3"; exon_number "2"; gene_name "fam120b"; gene_source "ensembl_havana"; gene_biotype "protein_coding"; transcript_name "fam120b-202"; transcript_source "havana"; transcript_biotype "protein_coding"; protein_id "ENSDARP00000138040"; protein_version "2"; tag "cds_start_NF"; tag "mRNA_start_NF";	chr13	6079800	6079899
chr13	havana	CDS	6095907	6096008	gene_id "ENSDARG00000030804"; gene_version "7"; transcript_id "ENSDART00000162738"; transcript_version "3"; exon_number "2"; gene_name "fam120b"; gene_source "ensembl_havana"; gene_biotype "protein_coding"; transcript_name "fam120b-202"; transcript_source "havana"; transcript_biotype "protein_coding"; protein_id "ENSDARP00000138040"; protein_version "2"; tag "cds_start_NF"; tag "mRNA_start_NF";	chr13	6079916	6080015
chr13	havana	CDS	6095907	6096008	gene_id "ENSDARG00000030804"; gene_version "7"; transcript_id "ENSDART00000162738"; transcript_version "3"; exon_number "2"; gene_name "fam120b"; gene_source "ensembl_havana"; gene_biotype "protein_coding"; transcript_name "fam120b-202"; transcript_source "havana"; transcript_biotype "protein_coding"; protein_id "ENSDARP00000138040"; protein_version "2"; tag "cds_start_NF"; tag "mRNA_start_NF";	chr13	6080754	6080905
chr13	havana	CDS	6095907	6096008	gene_id "ENSDARG00000030804"; gene_version "7"; transcript_id "ENSDART00000162738"; transcript_version "3"; exon_number "2"; gene_name "fam120b"; gene_source "ensembl_havana"; gene_biotype "protein_coding"; transcript_name "fam120b-202"; transcript_source "havana"; transcript_biotype "protein_coding"; protein_id "ENSDARP00000138040"; protein_version "2"; tag "cds_start_NF"; tag "mRNA_start_NF";	chr13	6083496	6083685
chr13	havana	CDS	6095907	6096008	gene_id "ENSDARG00000030804"; gene_version "7"; transcript_id "ENSDART00000162738"; transcript_version "3"; exon_number "2"; gene_name "fam120b"; gene_source "ensembl_havana"; gene_biotype "protein_coding"; transcript_name "fam120b-202"; transcript_source "havana"; transcript_biotype "protein_coding"; protein_id "ENSDARP00000138040"; protein_version "2"; tag "cds_start_NF"; tag "mRNA_start_NF";	chr13	6083937	6084036
chr13	havana	CDS	6095907	6096008	gene_id "ENSDARG00000030804"; gene_version "7"; transcript_id "ENSDART00000162738"; transcript_version "3"; exon_number "2"; gene_name "fam120b"; gene_source "ensembl_havana"; gene_biotype "protein_coding"; transcript_name "fam120b-202"; transcript_source "havana"; transcript_biotype "protein_coding"; protein_id "ENSDARP00000138040"; protein_version "2"; tag "cds_start_NF"; tag "mRNA_start_NF";	chr13	6099611	6099710
chr13	havana	CDS	6095907	6096008	gene_id "ENSDARG00000030804"; gene_version "7"; transcript_id "ENSDART00000162738"; transcript_version "3"; exon_number "2"; gene_name "fam120b"; gene_source "ensembl_havana"; gene_biotype "protein_coding"; transcript_name "fam120b-202"; transcript_source "havana"; transcript_biotype "protein_coding"; protein_id "ENSDARP00000138040"; protein_version "2"; tag "cds_start_NF"; tag "mRNA_start_NF";	chr13	6107499	6107599
chr13	havana	CDS	6095907	6096008	gene_id "ENSDARG00000030804"; gene_version "7"; transcript_id "ENSDART00000162738"; transcript_version "3"; exon_number "2"; gene_name "fam120b"; gene_source "ensembl_havana"; gene_biotype "protein_coding"; transcript_name "fam120b-202"; transcript_source "havana"; transcript_biotype "protein_coding"; protein_id "ENSDARP00000138040"; protein_version "2"; tag "cds_start_NF"; tag "mRNA_start_NF";	chr13	6137081	6137198
chr13	havana	exon	6099130	6099302	gene_id "ENSDARG00000030804"; gene_version "7"; transcript_id "ENSDART00000162738"; transcript_version "3"; exon_number "3"; gene_name "fam120b"; gene_source "ensembl_havana"; gene_biotype "protein_coding"; transcript_name "fam120b-202"; transcript_source "havana"; transcript_biotype "protein_coding"; exon_id "ENSDARE00000887791"; exon_version "1"; tag "cds_start_NF"; tag "mRNA_start_NF";	chr13	6057045	6057145
chr13	havana	exon	6099130	6099302	gene_id "ENSDARG00000030804"; gene_version "7"; transcript_id "ENSDART00000162738"; transcript_version "3"; exon_number "3"; gene_name "fam120b"; gene_source "ensembl_havana"; gene_biotype "protein_coding"; transcript_name "fam120b-202"; transcript_source "havana"; transcript_biotype "protein_coding"; exon_id "ENSDARE00000887791"; exon_version "1"; tag "cds_start_NF"; tag "mRNA_start_NF";	chr13	6079800	6079899
chr13	havana	exon	6099130	6099302	gene_id "ENSDARG00000030804"; gene_version "7"; transcript_id "ENSDART00000162738"; transcript_version "3"; exon_number "3"; gene_name "fam120b"; gene_source "ensembl_havana"; gene_biotype "protein_coding"; transcript_name "fam120b-202"; transcript_source "havana"; transcript_biotype "protein_coding"; exon_id "ENSDARE00000887791"; exon_version "1"; tag "cds_start_NF"; tag "mRNA_start_NF";	chr13	6079916	6080015
chr13	havana	exon	6099130	6099302	gene_id "ENSDARG00000030804"; gene_version "7"; transcript_id "ENSDART00000162738"; transcript_version "3"; exon_number "3"; gene_name "fam120b"; gene_source "ensembl_havana"; gene_biotype "protein_coding"; transcript_name "fam120b-202"; transcript_source "havana"; transcript_biotype "protein_coding"; exon_id "ENSDARE00000887791"; exon_version "1"; tag "cds_start_NF"; tag "mRNA_start_NF";	chr13	6080754	6080905
chr13	havana	exon	6099130	6099302	gene_id "ENSDARG00000030804"; gene_version "7"; transcript_id "ENSDART00000162738"; transcript_version "3"; exon_number "3"; gene_name "fam120b"; gene_source "ensembl_havana"; gene_biotype "protein_coding"; transcript_name "fam120b-202"; transcript_source "havana"; transcript_biotype "protein_coding"; exon_id "ENSDARE00000887791"; exon_version "1"; tag "cds_start_NF"; tag "mRNA_start_NF";	chr13	6083496	6083685
chr13	havana	exon	6099130	6099302	gene_id "ENSDARG00000030804"; gene_version "7"; transcript_id "ENSDART00000162738"; transcript_version "3"; exon_number "3"; gene_name "fam120b"; gene_source "ensembl_havana"; gene_biotype "protein_coding"; transcript_name "fam120b-202"; transcript_source "havana"; transcript_biotype "protein_coding"; exon_id "ENSDARE00000887791"; exon_version "1"; tag "cds_start_NF"; tag "mRNA_start_NF";	chr13	6083937	6084036
chr13	havana	exon	6099130	6099302	gene_id "ENSDARG00000030804"; gene_version "7"; transcript_id "ENSDART00000162738"; transcript_version "3"; exon_number "3"; gene_name "fam120b"; gene_source "ensembl_havana"; gene_biotype "protein_coding"; transcript_name "fam120b-202"; transcript_source "havana"; transcript_biotype "protein_coding"; exon_id "ENSDARE00000887791"; exon_version "1"; tag "cds_start_NF"; tag "mRNA_start_NF";	chr13	6099611	6099710
chr13	havana	exon	6099130	6099302	gene_id "ENSDARG00000030804"; gene_version "7"; transcript_id "ENSDART00000162738"; transcript_version "3"; exon_number "3"; gene_name "fam120b"; gene_source "ensembl_havana"; gene_biotype "protein_coding"; transcript_name "fam120b-202"; transcript_source "havana"; transcript_biotype "protein_coding"; exon_id "ENSDARE00000887791"; exon_version "1"; tag "cds_start_NF"; tag "mRNA_start_NF";	chr13	6107499	6107599
chr13	havana	exon	6099130	6099302	gene_id "ENSDARG00000030804"; gene_version "7"; transcript_id "ENSDART00000162738"; transcript_version "3"; exon_number "3"; gene_name "fam120b"; gene_source "ensembl_havana"; gene_biotype "protein_coding"; transcript_name "fam120b-202"; transcript_source "havana"; transcript_biotype "protein_coding"; exon_id "ENSDARE00000887791"; exon_version "1"; tag "cds_start_NF"; tag "mRNA_start_NF";	chr13	6137081	6137198
chr13	havana	CDS	6099130	6099302	gene_id "ENSDARG00000030804"; gene_version "7"; transcript_id "ENSDART00000162738"; transcript_version "3"; exon_number "3"; gene_name "fam120b"; gene_source "ensembl_havana"; gene_biotype "protein_coding"; transcript_name "fam120b-202"; transcript_source "havana"; transcript_biotype "protein_coding"; protein_id "ENSDARP00000138040"; protein_version "2"; tag "cds_start_NF"; tag "mRNA_start_NF";	chr13	6057045	6057145
chr13	havana	CDS	6099130	6099302	gene_id "ENSDARG00000030804"; gene_version "7"; transcript_id "ENSDART00000162738"; transcript_version "3"; exon_number "3"; gene_name "fam120b"; gene_source "ensembl_havana"; gene_biotype "protein_coding"; transcript_name "fam120b-202"; transcript_source "havana"; transcript_biotype "protein_coding"; protein_id "ENSDARP00000138040"; protein_version "2"; tag "cds_start_NF"; tag "mRNA_start_NF";	chr13	6079800	6079899
chr13	havana	CDS	6099130	6099302	gene_id "ENSDARG00000030804"; gene_version "7"; transcript_id "ENSDART00000162738"; transcript_version "3"; exon_number "3"; gene_name "fam120b"; gene_source "ensembl_havana"; gene_biotype "protein_coding"; transcript_name "fam120b-202"; transcript_source "havana"; transcript_biotype "protein_coding"; protein_id "ENSDARP00000138040"; protein_version "2"; tag "cds_start_NF"; tag "mRNA_start_NF";	chr13	6079916	6080015
chr13	havana	CDS	6099130	6099302	gene_id "ENSDARG00000030804"; gene_version "7"; transcript_id "ENSDART00000162738"; transcript_version "3"; exon_number "3"; gene_name "fam120b"; gene_source "ensembl_havana"; gene_biotype "protein_coding"; transcript_name "fam120b-202"; transcript_source "havana"; transcript_biotype "protein_coding"; protein_id "ENSDARP00000138040"; protein_version "2"; tag "cds_start_NF"; tag "mRNA_start_NF";	chr13	6080754	6080905
chr13	havana	CDS	6099130	6099302	gene_id "ENSDARG00000030804"; gene_version "7"; transcript_id "ENSDART00000162738"; transcript_version "3"; exon_number "3"; gene_name "fam120b"; gene_source "ensembl_havana"; gene_biotype "protein_coding"; transcript_name "fam120b-202"; transcript_source "havana"; transcript_biotype "protein_coding"; protein_id "ENSDARP00000138040"; protein_version "2"; tag "cds_start_NF"; tag "mRNA_start_NF";	chr13	6083496	6083685
chr13	havana	CDS	6099130	6099302	gene_id "ENSDARG00000030804"; gene_version "7"; transcript_id "ENSDART00000162738"; transcript_version "3"; exon_number "3"; gene_name "fam120b"; gene_source "ensembl_havana"; gene_biotype "protein_coding"; transcript_name "fam120b-202"; transcript_source "havana"; transcript_biotype "protein_coding"; protein_id "ENSDARP00000138040"; protein_version "2"; tag "cds_start_NF"; tag "mRNA_start_NF";	chr13	6083937	6084036
chr13	havana	CDS	6099130	6099302	gene_id "ENSDARG00000030804"; gene_version "7"; transcript_id "ENSDART00000162738"; transcript_version "3"; exon_number "3"; gene_name "fam120b"; gene_source "ensembl_havana"; gene_biotype "protein_coding"; transcript_name "fam120b-202"; transcript_source "havana"; transcript_biotype "protein_coding"; protein_id "ENSDARP00000138040"; protein_version "2"; tag "cds_start_NF"; tag "mRNA_start_NF";	chr13	6099611	6099710
chr13	havana	CDS	6099130	6099302	gene_id "ENSDARG00000030804"; gene_version "7"; transcript_id "ENSDART00000162738"; transcript_version "3"; exon_number "3"; gene_name "fam120b"; gene_source "ensembl_havana"; gene_biotype "protein_coding"; transcript_name "fam120b-202"; transcript_source "havana"; transcript_biotype "protein_coding"; protein_id "ENSDARP00000138040"; protein_version "2"; tag "cds_start_NF"; tag "mRNA_start_NF";	chr13	6107499	6107599
chr13	havana	CDS	6099130	6099302	gene_id "ENSDARG00000030804"; gene_version "7"; transcript_id "ENSDART00000162738"; transcript_version "3"; exon_number "3"; gene_name "fam120b"; gene_source "ensembl_havana"; gene_biotype "protein_coding"; transcript_name "fam120b-202"; transcript_source "havana"; transcript_biotype "protein_coding"; protein_id "ENSDARP00000138040"; protein_version "2"; tag "cds_start_NF"; tag "mRNA_start_NF";	chr13	6137081	6137198
chr13	havana	exon	6099606	6099698	gene_id "ENSDARG00000030804"; gene_version "7"; transcript_id "ENSDART00000162738"; transcript_version "3"; exon_number "4"; gene_name "fam120b"; gene_source "ensembl_havana"; gene_biotype "protein_coding"; transcript_name "fam120b-202"; transcript_source "havana"; transcript_biotype "protein_coding"; exon_id "ENSDARE00000889706"; exon_version "1"; tag "cds_start_NF"; tag "mRNA_start_NF";	chr13	6057045	6057145
chr13	havana	exon	6099606	6099698	gene_id "ENSDARG00000030804"; gene_version "7"; transcript_id "ENSDART00000162738"; transcript_version "3"; exon_number "4"; gene_name "fam120b"; gene_source "ensembl_havana"; gene_biotype "protein_coding"; transcript_name "fam120b-202"; transcript_source "havana"; transcript_biotype "protein_coding"; exon_id "ENSDARE00000889706"; exon_version "1"; tag "cds_start_NF"; tag "mRNA_start_NF";	chr13	6079800	6079899
chr13	havana	exon	6099606	6099698	gene_id "ENSDARG00000030804"; gene_version "7"; transcript_id "ENSDART00000162738"; transcript_version "3"; exon_number "4"; gene_name "fam120b"; gene_source "ensembl_havana"; gene_biotype "protein_coding"; transcript_name "fam120b-202"; transcript_source "havana"; transcript_biotype "protein_coding"; exon_id "ENSDARE00000889706"; exon_version "1"; tag "cds_start_NF"; tag "mRNA_start_NF";	chr13	6079916	6080015
chr13	havana	exon	6099606	6099698	gene_id "ENSDARG00000030804"; gene_version "7"; transcript_id "ENSDART00000162738"; transcript_version "3"; exon_number "4"; gene_name "fam120b"; gene_source "ensembl_havana"; gene_biotype "protein_coding"; transcript_name "fam120b-202"; transcript_source "havana"; transcript_biotype "protein_coding"; exon_id "ENSDARE00000889706"; exon_version "1"; tag "cds_start_NF"; tag "mRNA_start_NF";	chr13	6080754	6080905
chr13	havana	exon	6099606	6099698	gene_id "ENSDARG00000030804"; gene_version "7"; transcript_id "ENSDART00000162738"; transcript_version "3"; exon_number "4"; gene_name "fam120b"; gene_source "ensembl_havana"; gene_biotype "protein_coding"; transcript_name "fam120b-202"; transcript_source "havana"; transcript_biotype "protein_coding"; exon_id "ENSDARE00000889706"; exon_version "1"; tag "cds_start_NF"; tag "mRNA_start_NF";	chr13	6083496	6083685
chr13	havana	exon	6099606	6099698	gene_id "ENSDARG00000030804"; gene_version "7"; transcript_id "ENSDART00000162738"; transcript_version "3"; exon_number "4"; gene_name "fam120b"; gene_source "ensembl_havana"; gene_biotype "protein_coding"; transcript_name "fam120b-202"; transcript_source "havana"; transcript_biotype "protein_coding"; exon_id "ENSDARE00000889706"; exon_version "1"; tag "cds_start_NF"; tag "mRNA_start_NF";	chr13	6083937	6084036
chr13	havana	exon	6099606	6099698	gene_id "ENSDARG00000030804"; gene_version "7"; transcript_id "ENSDART00000162738"; transcript_version "3"; exon_number "4"; gene_name "fam120b"; gene_source "ensembl_havana"; gene_biotype "protein_coding"; transcript_name "fam120b-202"; transcript_source "havana"; transcript_biotype "protein_coding"; exon_id "ENSDARE00000889706"; exon_version "1"; tag "cds_start_NF"; tag "mRNA_start_NF";	chr13	6099611	6099710
chr13	havana	exon	6099606	6099698	gene_id "ENSDARG00000030804"; gene_version "7"; transcript_id "ENSDART00000162738"; transcript_version "3"; exon_number "4"; gene_name "fam120b"; gene_source "ensembl_havana"; gene_biotype "protein_coding"; transcript_name "fam120b-202"; transcript_source "havana"; transcript_biotype "protein_coding"; exon_id "ENSDARE00000889706"; exon_version "1"; tag "cds_start_NF"; tag "mRNA_start_NF";	chr13	6107499	6107599
chr13	havana	exon	6099606	6099698	gene_id "ENSDARG00000030804"; gene_version "7"; transcript_id "ENSDART00000162738"; transcript_version "3"; exon_number "4"; gene_name "fam120b"; gene_source "ensembl_havana"; gene_biotype "protein_coding"; transcript_name "fam120b-202"; transcript_source "havana"; transcript_biotype "protein_coding"; exon_id "ENSDARE00000889706"; exon_version "1"; tag "cds_start_NF"; tag "mRNA_start_NF";	chr13	6137081	6137198
chr13	havana	CDS	6099606	6099698	gene_id "ENSDARG00000030804"; gene_version "7"; transcript_id "ENSDART00000162738"; transcript_version "3"; exon_number "4"; gene_name "fam120b"; gene_source "ensembl_havana"; gene_biotype "protein_coding"; transcript_name "fam120b-202"; transcript_source "havana"; transcript_biotype "protein_coding"; protein_id "ENSDARP00000138040"; protein_version "2"; tag "cds_start_NF"; tag "mRNA_start_NF";	chr13	6057045	6057145
chr13	havana	CDS	6099606	6099698	gene_id "ENSDARG00000030804"; gene_version "7"; transcript_id "ENSDART00000162738"; transcript_version "3"; exon_number "4"; gene_name "fam120b"; gene_source "ensembl_havana"; gene_biotype "protein_coding"; transcript_name "fam120b-202"; transcript_source "havana"; transcript_biotype "protein_coding"; protein_id "ENSDARP00000138040"; protein_version "2"; tag "cds_start_NF"; tag "mRNA_start_NF";	chr13	6079800	6079899
chr13	havana	CDS	6099606	6099698	gene_id "ENSDARG00000030804"; gene_version "7"; transcript_id "ENSDART00000162738"; transcript_version "3"; exon_number "4"; gene_name "fam120b"; gene_source "ensembl_havana"; gene_biotype "protein_coding"; transcript_name "fam120b-202"; transcript_source "havana"; transcript_biotype "protein_coding"; protein_id "ENSDARP00000138040"; protein_version "2"; tag "cds_start_NF"; tag "mRNA_start_NF";	chr13	6079916	6080015
chr13	havana	CDS	6099606	6099698	gene_id "ENSDARG00000030804"; gene_version "7"; transcript_id "ENSDART00000162738"; transcript_version "3"; exon_number "4"; gene_name "fam120b"; gene_source "ensembl_havana"; gene_biotype "protein_coding"; transcript_name "fam120b-202"; transcript_source "havana"; transcript_biotype "protein_coding"; protein_id "ENSDARP00000138040"; protein_version "2"; tag "cds_start_NF"; tag "mRNA_start_NF";	chr13	6080754	6080905
chr13	havana	CDS	6099606	6099698	gene_id "ENSDARG00000030804"; gene_version "7"; transcript_id "ENSDART00000162738"; transcript_version "3"; exon_number "4"; gene_name "fam120b"; gene_source "ensembl_havana"; gene_biotype "protein_coding"; transcript_name "fam120b-202"; transcript_source "havana"; transcript_biotype "protein_coding"; protein_id "ENSDARP00000138040"; protein_version "2"; tag "cds_start_NF"; tag "mRNA_start_NF";	chr13	6083496	6083685
chr13	havana	CDS	6099606	6099698	gene_id "ENSDARG00000030804"; gene_version "7"; transcript_id "ENSDART00000162738"; transcript_version "3"; exon_number "4"; gene_name "fam120b"; gene_source "ensembl_havana"; gene_biotype "protein_coding"; transcript_name "fam120b-202"; transcript_source "havana"; transcript_biotype "protein_coding"; protein_id "ENSDARP00000138040"; protein_version "2"; tag "cds_start_NF"; tag "mRNA_start_NF";	chr13	6083937	6084036
chr13	havana	CDS	6099606	6099698	gene_id "ENSDARG00000030804"; gene_version "7"; transcript_id "ENSDART00000162738"; transcript_version "3"; exon_number "4"; gene_name "fam120b"; gene_source "ensembl_havana"; gene_biotype "protein_coding"; transcript_name "fam120b-202"; transcript_source "havana"; transcript_biotype "protein_coding"; protein_id "ENSDARP00000138040"; protein_version "2"; tag "cds_start_NF"; tag "mRNA_start_NF";	chr13	6099611	6099710
chr13	havana	CDS	6099606	6099698	gene_id "ENSDARG00000030804"; gene_version "7"; transcript_id "ENSDART00000162738"; transcript_version "3"; exon_number "4"; gene_name "fam120b"; gene_source "ensembl_havana"; gene_biotype "protein_coding"; transcript_name "fam120b-202"; transcript_source "havana"; transcript_biotype "protein_coding"; protein_id "ENSDARP00000138040"; protein_version "2"; tag "cds_start_NF"; tag "mRNA_start_NF";	chr13	6107499	6107599
chr13	havana	CDS	6099606	6099698	gene_id "ENSDARG00000030804"; gene_version "7"; transcript_id "ENSDART00000162738"; transcript_version "3"; exon_number "4"; gene_name "fam120b"; gene_source "ensembl_havana"; gene_biotype "protein_coding"; transcript_name "fam120b-202"; transcript_source "havana"; transcript_biotype "protein_coding"; protein_id "ENSDARP00000138040"; protein_version "2"; tag "cds_start_NF"; tag "mRNA_start_NF";	chr13	6137081	6137198
chr13	havana	exon	6115506	6115712	gene_id "ENSDARG00000030804"; gene_version "7"; transcript_id "ENSDART00000162738"; transcript_version "3"; exon_number "5"; gene_name "fam120b"; gene_source "ensembl_havana"; gene_biotype "protein_coding"; transcript_name "fam120b-202"; transcript_source "havana"; transcript_biotype "protein_coding"; exon_id "ENSDARE00001202162"; exon_version "1"; tag "cds_start_NF"; tag "mRNA_start_NF";	chr13	6079800	6079899
chr13	havana	exon	6115506	6115712	gene_id "ENSDARG00000030804"; gene_version "7"; transcript_id "ENSDART00000162738"; transcript_version "3"; exon_number "5"; gene_name "fam120b"; gene_source "ensembl_havana"; gene_biotype "protein_coding"; transcript_name "fam120b-202"; transcript_source "havana"; transcript_biotype "protein_coding"; exon_id "ENSDARE00001202162"; exon_version "1"; tag "cds_start_NF"; tag "mRNA_start_NF";	chr13	6079916	6080015
chr13	havana	exon	6115506	6115712	gene_id "ENSDARG00000030804"; gene_version "7"; transcript_id "ENSDART00000162738"; transcript_version "3"; exon_number "5"; gene_name "fam120b"; gene_source "ensembl_havana"; gene_biotype "protein_coding"; transcript_name "fam120b-202"; transcript_source "havana"; transcript_biotype "protein_coding"; exon_id "ENSDARE00001202162"; exon_version "1"; tag "cds_start_NF"; tag "mRNA_start_NF";	chr13	6080754	6080905
chr13	havana	exon	6115506	6115712	gene_id "ENSDARG00000030804"; gene_version "7"; transcript_id "ENSDART00000162738"; transcript_version "3"; exon_number "5"; gene_name "fam120b"; gene_source "ensembl_havana"; gene_biotype "protein_coding"; transcript_name "fam120b-202"; transcript_source "havana"; transcript_biotype "protein_coding"; exon_id "ENSDARE00001202162"; exon_version "1"; tag "cds_start_NF"; tag "mRNA_start_NF";	chr13	6083496	6083685
chr13	havana	exon	6115506	6115712	gene_id "ENSDARG00000030804"; gene_version "7"; transcript_id "ENSDART00000162738"; transcript_version "3"; exon_number "5"; gene_name "fam120b"; gene_source "ensembl_havana"; gene_biotype "protein_coding"; transcript_name "fam120b-202"; transcript_source "havana"; transcript_biotype "protein_coding"; exon_id "ENSDARE00001202162"; exon_version "1"; tag "cds_start_NF"; tag "mRNA_start_NF";	chr13	6083937	6084036
chr13	havana	exon	6115506	6115712	gene_id "ENSDARG00000030804"; gene_version "7"; transcript_id "ENSDART00000162738"; transcript_version "3"; exon_number "5"; gene_name "fam120b"; gene_source "ensembl_havana"; gene_biotype "protein_coding"; transcript_name "fam120b-202"; transcript_source "havana"; transcript_biotype "protein_coding"; exon_id "ENSDARE00001202162"; exon_version "1"; tag "cds_start_NF"; tag "mRNA_start_NF";	chr13	6099611	6099710
chr13	havana	exon	6115506	6115712	gene_id "ENSDARG00000030804"; gene_version "7"; transcript_id "ENSDART00000162738"; transcript_version "3"; exon_number "5"; gene_name "fam120b"; gene_source "ensembl_havana"; gene_biotype "protein_coding"; transcript_name "fam120b-202"; transcript_source "havana"; transcript_biotype "protein_coding"; exon_id "ENSDARE00001202162"; exon_version "1"; tag "cds_start_NF"; tag "mRNA_start_NF";	chr13	6107499	6107599
chr13	havana	exon	6115506	6115712	gene_id "ENSDARG00000030804"; gene_version "7"; transcript_id "ENSDART00000162738"; transcript_version "3"; exon_number "5"; gene_name "fam120b"; gene_source "ensembl_havana"; gene_biotype "protein_coding"; transcript_name "fam120b-202"; transcript_source "havana"; transcript_biotype "protein_coding"; exon_id "ENSDARE00001202162"; exon_version "1"; tag "cds_start_NF"; tag "mRNA_start_NF";	chr13	6137081	6137198
chr13	havana	CDS	6115506	6115712	gene_id "ENSDARG00000030804"; gene_version "7"; transcript_id "ENSDART00000162738"; transcript_version "3"; exon_number "5"; gene_name "fam120b"; gene_source "ensembl_havana"; gene_biotype "protein_coding"; transcript_name "fam120b-202"; transcript_source "havana"; transcript_biotype "protein_coding"; protein_id "ENSDARP00000138040"; protein_version "2"; tag "cds_start_NF"; tag "mRNA_start_NF";	chr13	6079800	6079899
chr13	havana	CDS	6115506	6115712	gene_id "ENSDARG00000030804"; gene_version "7"; transcript_id "ENSDART00000162738"; transcript_version "3"; exon_number "5"; gene_name "fam120b"; gene_source "ensembl_havana"; gene_biotype "protein_coding"; transcript_name "fam120b-202"; transcript_source "havana"; transcript_biotype "protein_coding"; protein_id "ENSDARP00000138040"; protein_version "2"; tag "cds_start_NF"; tag "mRNA_start_NF";	chr13	6079916	6080015
chr13	havana	CDS	6115506	6115712	gene_id "ENSDARG00000030804"; gene_version "7"; transcript_id "ENSDART00000162738"; transcript_version "3"; exon_number "5"; gene_name "fam120b"; gene_source "ensembl_havana"; gene_biotype "protein_coding"; transcript_name "fam120b-202"; transcript_source "havana"; transcript_biotype "protein_coding"; protein_id "ENSDARP00000138040"; protein_version "2"; tag "cds_start_NF"; tag "mRNA_start_NF";	chr13	6080754	6080905
chr13	havana	CDS	6115506	6115712	gene_id "ENSDARG00000030804"; gene_version "7"; transcript_id "ENSDART00000162738"; transcript_version "3"; exon_number "5"; gene_name "fam120b"; gene_source "ensembl_havana"; gene_biotype "protein_coding"; transcript_name "fam120b-202"; transcript_source "havana"; transcript_biotype "protein_coding"; protein_id "ENSDARP00000138040"; protein_version "2"; tag "cds_start_NF"; tag "mRNA_start_NF";	chr13	6083496	6083685
chr13	havana	CDS	6115506	6115712	gene_id "ENSDARG00000030804"; gene_version "7"; transcript_id "ENSDART00000162738"; transcript_version "3"; exon_number "5"; gene_name "fam120b"; gene_source "ensembl_havana"; gene_biotype "protein_coding"; transcript_name "fam120b-202"; transcript_source "havana"; transcript_biotype "protein_coding"; protein_id "ENSDARP00000138040"; protein_version "2"; tag "cds_start_NF"; tag "mRNA_start_NF";	chr13	6083937	6084036
chr13	havana	CDS	6115506	6115712	gene_id "ENSDARG00000030804"; gene_version "7"; transcript_id "ENSDART00000162738"; transcript_version "3"; exon_number "5"; gene_name "fam120b"; gene_source "ensembl_havana"; gene_biotype "protein_coding"; transcript_name "fam120b-202"; transcript_source "havana"; transcript_biotype "protein_coding"; protein_id "ENSDARP00000138040"; protein_version "2"; tag "cds_start_NF"; tag "mRNA_start_NF";	chr13	6099611	6099710
chr13	havana	CDS	6115506	6115712	gene_id "ENSDARG00000030804"; gene_version "7"; transcript_id "ENSDART00000162738"; transcript_version "3"; exon_number "5"; gene_name "fam120b"; gene_source "ensembl_havana"; gene_biotype "protein_coding"; transcript_name "fam120b-202"; transcript_source "havana"; transcript_biotype "protein_coding"; protein_id "ENSDARP00000138040"; protein_version "2"; tag "cds_start_NF"; tag "mRNA_start_NF";	chr13	6107499	6107599
chr13	havana	CDS	6115506	6115712	gene_id "ENSDARG00000030804"; gene_version "7"; transcript_id "ENSDART00000162738"; transcript_version "3"; exon_number "5"; gene_name "fam120b"; gene_source "ensembl_havana"; gene_biotype "protein_coding"; transcript_name "fam120b-202"; transcript_source "havana"; transcript_biotype "protein_coding"; protein_id "ENSDARP00000138040"; protein_version "2"; tag "cds_start_NF"; tag "mRNA_start_NF";	chr13	6137081	6137198
chr13	havana	exon	6119812	6119920	gene_id "ENSDARG00000030804"; gene_version "7"; transcript_id "ENSDART00000162738"; transcript_version "3"; exon_number "6"; gene_name "fam120b"; gene_source "ensembl_havana"; gene_biotype "protein_coding"; transcript_name "fam120b-202"; transcript_source "havana"; transcript_biotype "protein_coding"; exon_id "ENSDARE00001203576"; exon_version "1"; tag "cds_start_NF"; tag "mRNA_start_NF";	chr13	6079800	6079899
chr13	havana	exon	6119812	6119920	gene_id "ENSDARG00000030804"; gene_version "7"; transcript_id "ENSDART00000162738"; transcript_version "3"; exon_number "6"; gene_name "fam120b"; gene_source "ensembl_havana"; gene_biotype "protein_coding"; transcript_name "fam120b-202"; transcript_source "havana"; transcript_biotype "protein_coding"; exon_id "ENSDARE00001203576"; exon_version "1"; tag "cds_start_NF"; tag "mRNA_start_NF";	chr13	6079916	6080015
chr13	havana	exon	6119812	6119920	gene_id "ENSDARG00000030804"; gene_version "7"; transcript_id "ENSDART00000162738"; transcript_version "3"; exon_number "6"; gene_name "fam120b"; gene_source "ensembl_havana"; gene_biotype "protein_coding"; transcript_name "fam120b-202"; transcript_source "havana"; transcript_biotype "protein_coding"; exon_id "ENSDARE00001203576"; exon_version "1"; tag "cds_start_NF"; tag "mRNA_start_NF";	chr13	6080754	6080905
chr13	havana	exon	6119812	6119920	gene_id "ENSDARG00000030804"; gene_version "7"; transcript_id "ENSDART00000162738"; transcript_version "3"; exon_number "6"; gene_name "fam120b"; gene_source "ensembl_havana"; gene_biotype "protein_coding"; transcript_name "fam120b-202"; transcript_source "havana"; transcript_biotype "protein_coding"; exon_id "ENSDARE00001203576"; exon_version "1"; tag "cds_start_NF"; tag "mRNA_start_NF";	chr13	6083496	6083685
chr13	havana	exon	6119812	6119920	gene_id "ENSDARG00000030804"; gene_version "7"; transcript_id "ENSDART00000162738"; transcript_version "3"; exon_number "6"; gene_name "fam120b"; gene_source "ensembl_havana"; gene_biotype "protein_coding"; transcript_name "fam120b-202"; transcript_source "havana"; transcript_biotype "protein_coding"; exon_id "ENSDARE00001203576"; exon_version "1"; tag "cds_start_NF"; tag "mRNA_start_NF";	chr13	6083937	6084036
chr13	havana	exon	6119812	6119920	gene_id "ENSDARG00000030804"; gene_version "7"; transcript_id "ENSDART00000162738"; transcript_version "3"; exon_number "6"; gene_name "fam120b"; gene_source "ensembl_havana"; gene_biotype "protein_coding"; transcript_name "fam120b-202"; transcript_source "havana"; transcript_biotype "protein_coding"; exon_id "ENSDARE00001203576"; exon_version "1"; tag "cds_start_NF"; tag "mRNA_start_NF";	chr13	6099611	6099710
chr13	havana	exon	6119812	6119920	gene_id "ENSDARG00000030804"; gene_version "7"; transcript_id "ENSDART00000162738"; transcript_version "3"; exon_number "6"; gene_name "fam120b"; gene_source "ensembl_havana"; gene_biotype "protein_coding"; transcript_name "fam120b-202"; transcript_source "havana"; transcript_biotype "protein_coding"; exon_id "ENSDARE00001203576"; exon_version "1"; tag "cds_start_NF"; tag "mRNA_start_NF";	chr13	6107499	6107599
chr13	havana	exon	6119812	6119920	gene_id "ENSDARG00000030804"; gene_version "7"; transcript_id "ENSDART00000162738"; transcript_version "3"; exon_number "6"; gene_name "fam120b"; gene_source "ensembl_havana"; gene_biotype "protein_coding"; transcript_name "fam120b-202"; transcript_source "havana"; transcript_biotype "protein_coding"; exon_id "ENSDARE00001203576"; exon_version "1"; tag "cds_start_NF"; tag "mRNA_start_NF";	chr13	6137081	6137198
chr13	havana	CDS	6119812	6119920	gene_id "ENSDARG00000030804"; gene_version "7"; transcript_id "ENSDART00000162738"; transcript_version "3"; exon_number "6"; gene_name "fam120b"; gene_source "ensembl_havana"; gene_biotype "protein_coding"; transcript_name "fam120b-202"; transcript_source "havana"; transcript_biotype "protein_coding"; protein_id "ENSDARP00000138040"; protein_version "2"; tag "cds_start_NF"; tag "mRNA_start_NF";	chr13	6079800	6079899
chr13	havana	CDS	6119812	6119920	gene_id "ENSDARG00000030804"; gene_version "7"; transcript_id "ENSDART00000162738"; transcript_version "3"; exon_number "6"; gene_name "fam120b"; gene_source "ensembl_havana"; gene_biotype "protein_coding"; transcript_name "fam120b-202"; transcript_source "havana"; transcript_biotype "protein_coding"; protein_id "ENSDARP00000138040"; protein_version "2"; tag "cds_start_NF"; tag "mRNA_start_NF";	chr13	6079916	6080015
chr13	havana	CDS	6119812	6119920	gene_id "ENSDARG00000030804"; gene_version "7"; transcript_id "ENSDART00000162738"; transcript_version "3"; exon_number "6"; gene_name "fam120b"; gene_source "ensembl_havana"; gene_biotype "protein_coding"; transcript_name "fam120b-202"; transcript_source "havana"; transcript_biotype "protein_coding"; protein_id "ENSDARP00000138040"; protein_version "2"; tag "cds_start_NF"; tag "mRNA_start_NF";	chr13	6080754	6080905
chr13	havana	CDS	6119812	6119920	gene_id "ENSDARG00000030804"; gene_version "7"; transcript_id "ENSDART00000162738"; transcript_version "3"; exon_number "6"; gene_name "fam120b"; gene_source "ensembl_havana"; gene_biotype "protein_coding"; transcript_name "fam120b-202"; transcript_source "havana"; transcript_biotype "protein_coding"; protein_id "ENSDARP00000138040"; protein_version "2"; tag "cds_start_NF"; tag "mRNA_start_NF";	chr13	6083496	6083685
chr13	havana	CDS	6119812	6119920	gene_id "ENSDARG00000030804"; gene_version "7"; transcript_id "ENSDART00000162738"; transcript_version "3"; exon_number "6"; gene_name "fam120b"; gene_source "ensembl_havana"; gene_biotype "protein_coding"; transcript_name "fam120b-202"; transcript_source "havana"; transcript_biotype "protein_coding"; protein_id "ENSDARP00000138040"; protein_version "2"; tag "cds_start_NF"; tag "mRNA_start_NF";	chr13	6083937	6084036
chr13	havana	CDS	6119812	6119920	gene_id "ENSDARG00000030804"; gene_version "7"; transcript_id "ENSDART00000162738"; transcript_version "3"; exon_number "6"; gene_name "fam120b"; gene_source "ensembl_havana"; gene_biotype "protein_coding"; transcript_name "fam120b-202"; transcript_source "havana"; transcript_biotype "protein_coding"; protein_id "ENSDARP00000138040"; protein_version "2"; tag "cds_start_NF"; tag "mRNA_start_NF";	chr13	6099611	6099710
chr13	havana	CDS	6119812	6119920	gene_id "ENSDARG00000030804"; gene_version "7"; transcript_id "ENSDART00000162738"; transcript_version "3"; exon_number "6"; gene_name "fam120b"; gene_source "ensembl_havana"; gene_biotype "protein_coding"; transcript_name "fam120b-202"; transcript_source "havana"; transcript_biotype "protein_coding"; protein_id "ENSDARP00000138040"; protein_version "2"; tag "cds_start_NF"; tag "mRNA_start_NF";	chr13	6107499	6107599
chr13	havana	CDS	6119812	6119920	gene_id "ENSDARG00000030804"; gene_version "7"; transcript_id "ENSDART00000162738"; transcript_version "3"; exon_number "6"; gene_name "fam120b"; gene_source "ensembl_havana"; gene_biotype "protein_coding"; transcript_name "fam120b-202"; transcript_source "havana"; transcript_biotype "protein_coding"; protein_id "ENSDARP00000138040"; protein_version "2"; tag "cds_start_NF"; tag "mRNA_start_NF";	chr13	6137081	6137198
chr13	havana	exon	6123985	6124083	gene_id "ENSDARG00000030804"; gene_version "7"; transcript_id "ENSDART00000162738"; transcript_version "3"; exon_number "7"; gene_name "fam120b"; gene_source "ensembl_havana"; gene_biotype "protein_coding"; transcript_name "fam120b-202"; transcript_source "havana"; transcript_biotype "protein_coding"; exon_id "ENSDARE00001221776"; exon_version "1"; tag "cds_start_NF"; tag "mRNA_start_NF";	chr13	6079800	6079899
chr13	havana	exon	6123985	6124083	gene_id "ENSDARG00000030804"; gene_version "7"; transcript_id "ENSDART00000162738"; transcript_version "3"; exon_number "7"; gene_name "fam120b"; gene_source "ensembl_havana"; gene_biotype "protein_coding"; transcript_name "fam120b-202"; transcript_source "havana"; transcript_biotype "protein_coding"; exon_id "ENSDARE00001221776"; exon_version "1"; tag "cds_start_NF"; tag "mRNA_start_NF";	chr13	6079916	6080015
chr13	havana	exon	6123985	6124083	gene_id "ENSDARG00000030804"; gene_version "7"; transcript_id "ENSDART00000162738"; transcript_version "3"; exon_number "7"; gene_name "fam120b"; gene_source "ensembl_havana"; gene_biotype "protein_coding"; transcript_name "fam120b-202"; transcript_source "havana"; transcript_biotype "protein_coding"; exon_id "ENSDARE00001221776"; exon_version "1"; tag "cds_start_NF"; tag "mRNA_start_NF";	chr13	6080754	6080905
chr13	havana	exon	6123985	6124083	gene_id "ENSDARG00000030804"; gene_version "7"; transcript_id "ENSDART00000162738"; transcript_version "3"; exon_number "7"; gene_name "fam120b"; gene_source "ensembl_havana"; gene_biotype "protein_coding"; transcript_name "fam120b-202"; transcript_source "havana"; transcript_biotype "protein_coding"; exon_id "ENSDARE00001221776"; exon_version "1"; tag "cds_start_NF"; tag "mRNA_start_NF";	chr13	6083496	6083685
chr13	havana	exon	6123985	6124083	gene_id "ENSDARG00000030804"; gene_version "7"; transcript_id "ENSDART00000162738"; transcript_version "3"; exon_number "7"; gene_name "fam120b"; gene_source "ensembl_havana"; gene_biotype "protein_coding"; transcript_name "fam120b-202"; transcript_source "havana"; transcript_biotype "protein_coding"; exon_id "ENSDARE00001221776"; exon_version "1"; tag "cds_start_NF"; tag "mRNA_start_NF";	chr13	6083937	6084036
chr13	havana	exon	6123985	6124083	gene_id "ENSDARG00000030804"; gene_version "7"; transcript_id "ENSDART00000162738"; transcript_version "3"; exon_number "7"; gene_name "fam120b"; gene_source "ensembl_havana"; gene_biotype "protein_coding"; transcript_name "fam120b-202"; transcript_source "havana"; transcript_biotype "protein_coding"; exon_id "ENSDARE00001221776"; exon_version "1"; tag "cds_start_NF"; tag "mRNA_start_NF";	chr13	6099611	6099710
chr13	havana	exon	6123985	6124083	gene_id "ENSDARG00000030804"; gene_version "7"; transcript_id "ENSDART00000162738"; transcript_version "3"; exon_number "7"; gene_name "fam120b"; gene_source "ensembl_havana"; gene_biotype "protein_coding"; transcript_name "fam120b-202"; transcript_source "havana"; transcript_biotype "protein_coding"; exon_id "ENSDARE00001221776"; exon_version "1"; tag "cds_start_NF"; tag "mRNA_start_NF";	chr13	6107499	6107599
chr13	havana	exon	6123985	6124083	gene_id "ENSDARG00000030804"; gene_version "7"; transcript_id "ENSDART00000162738"; transcript_version "3"; exon_number "7"; gene_name "fam120b"; gene_source "ensembl_havana"; gene_biotype "protein_coding"; transcript_name "fam120b-202"; transcript_source "havana"; transcript_biotype "protein_coding"; exon_id "ENSDARE00001221776"; exon_version "1"; tag "cds_start_NF"; tag "mRNA_start_NF";	chr13	6137081	6137198
chr13	havana	CDS	6123985	6124083	gene_id "ENSDARG00000030804"; gene_version "7"; transcript_id "ENSDART00000162738"; transcript_version "3"; exon_number "7"; gene_name "fam120b"; gene_source "ensembl_havana"; gene_biotype "protein_coding"; transcript_name "fam120b-202"; transcript_source "havana"; transcript_biotype "protein_coding"; protein_id "ENSDARP00000138040"; protein_version "2"; tag "cds_start_NF"; tag "mRNA_start_NF";	chr13	6079800	6079899
chr13	havana	CDS	6123985	6124083	gene_id "ENSDARG00000030804"; gene_version "7"; transcript_id "ENSDART00000162738"; transcript_version "3"; exon_number "7"; gene_name "fam120b"; gene_source "ensembl_havana"; gene_biotype "protein_coding"; transcript_name "fam120b-202"; transcript_source "havana"; transcript_biotype "protein_coding"; protein_id "ENSDARP00000138040"; protein_version "2"; tag "cds_start_NF"; tag "mRNA_start_NF";	chr13	6079916	6080015
chr13	havana	CDS	6123985	6124083	gene_id "ENSDARG00000030804"; gene_version "7"; transcript_id "ENSDART00000162738"; transcript_version "3"; exon_number "7"; gene_name "fam120b"; gene_source "ensembl_havana"; gene_biotype "protein_coding"; transcript_name "fam120b-202"; transcript_source "havana"; transcript_biotype "protein_coding"; protein_id "ENSDARP00000138040"; protein_version "2"; tag "cds_start_NF"; tag "mRNA_start_NF";	chr13	6080754	6080905
chr13	havana	CDS	6123985	6124083	gene_id "ENSDARG00000030804"; gene_version "7"; transcript_id "ENSDART00000162738"; transcript_version "3"; exon_number "7"; gene_name "fam120b"; gene_source "ensembl_havana"; gene_biotype "protein_coding"; transcript_name "fam120b-202"; transcript_source "havana"; transcript_biotype "protein_coding"; protein_id "ENSDARP00000138040"; protein_version "2"; tag "cds_start_NF"; tag "mRNA_start_NF";	chr13	6083496	6083685
chr13	havana	CDS	6123985	6124083	gene_id "ENSDARG00000030804"; gene_version "7"; transcript_id "ENSDART00000162738"; transcript_version "3"; exon_number "7"; gene_name "fam120b"; gene_source "ensembl_havana"; gene_biotype "protein_coding"; transcript_name "fam120b-202"; transcript_source "havana"; transcript_biotype "protein_coding"; protein_id "ENSDARP00000138040"; protein_version "2"; tag "cds_start_NF"; tag "mRNA_start_NF";	chr13	6083937	6084036
chr13	havana	CDS	6123985	6124083	gene_id "ENSDARG00000030804"; gene_version "7"; transcript_id "ENSDART00000162738"; transcript_version "3"; exon_number "7"; gene_name "fam120b"; gene_source "ensembl_havana"; gene_biotype "protein_coding"; transcript_name "fam120b-202"; transcript_source "havana"; transcript_biotype "protein_coding"; protein_id "ENSDARP00000138040"; protein_version "2"; tag "cds_start_NF"; tag "mRNA_start_NF";	chr13	6099611	6099710
chr13	havana	CDS	6123985	6124083	gene_id "ENSDARG00000030804"; gene_version "7"; transcript_id "ENSDART00000162738"; transcript_version "3"; exon_number "7"; gene_name "fam120b"; gene_source "ensembl_havana"; gene_biotype "protein_coding"; transcript_name "fam120b-202"; transcript_source "havana"; transcript_biotype "protein_coding"; protein_id "ENSDARP00000138040"; protein_version "2"; tag "cds_start_NF"; tag "mRNA_start_NF";	chr13	6107499	6107599
chr13	havana	CDS	6123985	6124083	gene_id "ENSDARG00000030804"; gene_version "7"; transcript_id "ENSDART00000162738"; transcript_version "3"; exon_number "7"; gene_name "fam120b"; gene_source "ensembl_havana"; gene_biotype "protein_coding"; transcript_name "fam120b-202"; transcript_source "havana"; transcript_biotype "protein_coding"; protein_id "ENSDARP00000138040"; protein_version "2"; tag "cds_start_NF"; tag "mRNA_start_NF";	chr13	6137081	6137198
chr13	havana	exon	6124535	6124589	gene_id "ENSDARG00000030804"; gene_version "7"; transcript_id "ENSDART00000162738"; transcript_version "3"; exon_number "8"; gene_name "fam120b"; gene_source "ensembl_havana"; gene_biotype "protein_coding"; transcript_name "fam120b-202"; transcript_source "havana"; transcript_biotype "protein_coding"; exon_id "ENSDARE00001203559"; exon_version "1"; tag "cds_start_NF"; tag "mRNA_start_NF";	chr13	6079800	6079899
chr13	havana	exon	6124535	6124589	gene_id "ENSDARG00000030804"; gene_version "7"; transcript_id "ENSDART00000162738"; transcript_version "3"; exon_number "8"; gene_name "fam120b"; gene_source "ensembl_havana"; gene_biotype "protein_coding"; transcript_name "fam120b-202"; transcript_source "havana"; transcript_biotype "protein_coding"; exon_id "ENSDARE00001203559"; exon_version "1"; tag "cds_start_NF"; tag "mRNA_start_NF";	chr13	6079916	6080015
chr13	havana	exon	6124535	6124589	gene_id "ENSDARG00000030804"; gene_version "7"; transcript_id "ENSDART00000162738"; transcript_version "3"; exon_number "8"; gene_name "fam120b"; gene_source "ensembl_havana"; gene_biotype "protein_coding"; transcript_name "fam120b-202"; transcript_source "havana"; transcript_biotype "protein_coding"; exon_id "ENSDARE00001203559"; exon_version "1"; tag "cds_start_NF"; tag "mRNA_start_NF";	chr13	6080754	6080905
chr13	havana	exon	6124535	6124589	gene_id "ENSDARG00000030804"; gene_version "7"; transcript_id "ENSDART00000162738"; transcript_version "3"; exon_number "8"; gene_name "fam120b"; gene_source "ensembl_havana"; gene_biotype "protein_coding"; transcript_name "fam120b-202"; transcript_source "havana"; transcript_biotype "protein_coding"; exon_id "ENSDARE00001203559"; exon_version "1"; tag "cds_start_NF"; tag "mRNA_start_NF";	chr13	6083496	6083685
chr13	havana	exon	6124535	6124589	gene_id "ENSDARG00000030804"; gene_version "7"; transcript_id "ENSDART00000162738"; transcript_version "3"; exon_number "8"; gene_name "fam120b"; gene_source "ensembl_havana"; gene_biotype "protein_coding"; transcript_name "fam120b-202"; transcript_source "havana"; transcript_biotype "protein_coding"; exon_id "ENSDARE00001203559"; exon_version "1"; tag "cds_start_NF"; tag "mRNA_start_NF";	chr13	6083937	6084036
chr13	havana	exon	6124535	6124589	gene_id "ENSDARG00000030804"; gene_version "7"; transcript_id "ENSDART00000162738"; transcript_version "3"; exon_number "8"; gene_name "fam120b"; gene_source "ensembl_havana"; gene_biotype "protein_coding"; transcript_name "fam120b-202"; transcript_source "havana"; transcript_biotype "protein_coding"; exon_id "ENSDARE00001203559"; exon_version "1"; tag "cds_start_NF"; tag "mRNA_start_NF";	chr13	6099611	6099710
chr13	havana	exon	6124535	6124589	gene_id "ENSDARG00000030804"; gene_version "7"; transcript_id "ENSDART00000162738"; transcript_version "3"; exon_number "8"; gene_name "fam120b"; gene_source "ensembl_havana"; gene_biotype "protein_coding"; transcript_name "fam120b-202"; transcript_source "havana"; transcript_biotype "protein_coding"; exon_id "ENSDARE00001203559"; exon_version "1"; tag "cds_start_NF"; tag "mRNA_start_NF";	chr13	6107499	6107599
chr13	havana	exon	6124535	6124589	gene_id "ENSDARG00000030804"; gene_version "7"; transcript_id "ENSDART00000162738"; transcript_version "3"; exon_number "8"; gene_name "fam120b"; gene_source "ensembl_havana"; gene_biotype "protein_coding"; transcript_name "fam120b-202"; transcript_source "havana"; transcript_biotype "protein_coding"; exon_id "ENSDARE00001203559"; exon_version "1"; tag "cds_start_NF"; tag "mRNA_start_NF";	chr13	6137081	6137198
chr13	havana	CDS	6124535	6124589	gene_id "ENSDARG00000030804"; gene_version "7"; transcript_id "ENSDART00000162738"; transcript_version "3"; exon_number "8"; gene_name "fam120b"; gene_source "ensembl_havana"; gene_biotype "protein_coding"; transcript_name "fam120b-202"; transcript_source "havana"; transcript_biotype "protein_coding"; protein_id "ENSDARP00000138040"; protein_version "2"; tag "cds_start_NF"; tag "mRNA_start_NF";	chr13	6079800	6079899
chr13	havana	CDS	6124535	6124589	gene_id "ENSDARG00000030804"; gene_version "7"; transcript_id "ENSDART00000162738"; transcript_version "3"; exon_number "8"; gene_name "fam120b"; gene_source "ensembl_havana"; gene_biotype "protein_coding"; transcript_name "fam120b-202"; transcript_source "havana"; transcript_biotype "protein_coding"; protein_id "ENSDARP00000138040"; protein_version "2"; tag "cds_start_NF"; tag "mRNA_start_NF";	chr13	6079916	6080015
chr13	havana	CDS	6124535	6124589	gene_id "ENSDARG00000030804"; gene_version "7"; transcript_id "ENSDART00000162738"; transcript_version "3"; exon_number "8"; gene_name "fam120b"; gene_source "ensembl_havana"; gene_biotype "protein_coding"; transcript_name "fam120b-202"; transcript_source "havana"; transcript_biotype "protein_coding"; protein_id "ENSDARP00000138040"; protein_version "2"; tag "cds_start_NF"; tag "mRNA_start_NF";	chr13	6080754	6080905
chr13	havana	CDS	6124535	6124589	gene_id "ENSDARG00000030804"; gene_version "7"; transcript_id "ENSDART00000162738"; transcript_version "3"; exon_number "8"; gene_name "fam120b"; gene_source "ensembl_havana"; gene_biotype "protein_coding"; transcript_name "fam120b-202"; transcript_source "havana"; transcript_biotype "protein_coding"; protein_id "ENSDARP00000138040"; protein_version "2"; tag "cds_start_NF"; tag "mRNA_start_NF";	chr13	6083496	6083685
chr13	havana	CDS	6124535	6124589	gene_id "ENSDARG00000030804"; gene_version "7"; transcript_id "ENSDART00000162738"; transcript_version "3"; exon_number "8"; gene_name "fam120b"; gene_source "ensembl_havana"; gene_biotype "protein_coding"; transcript_name "fam120b-202"; transcript_source "havana"; transcript_biotype "protein_coding"; protein_id "ENSDARP00000138040"; protein_version "2"; tag "cds_start_NF"; tag "mRNA_start_NF";	chr13	6083937	6084036
chr13	havana	CDS	6124535	6124589	gene_id "ENSDARG00000030804"; gene_version "7"; transcript_id "ENSDART00000162738"; transcript_version "3"; exon_number "8"; gene_name "fam120b"; gene_source "ensembl_havana"; gene_biotype "protein_coding"; transcript_name "fam120b-202"; transcript_source "havana"; transcript_biotype "protein_coding"; protein_id "ENSDARP00000138040"; protein_version "2"; tag "cds_start_NF"; tag "mRNA_start_NF";	chr13	6099611	6099710
chr13	havana	CDS	6124535	6124589	gene_id "ENSDARG00000030804"; gene_version "7"; transcript_id "ENSDART00000162738"; transcript_version "3"; exon_number "8"; gene_name "fam120b"; gene_source "ensembl_havana"; gene_biotype "protein_coding"; transcript_name "fam120b-202"; transcript_source "havana"; transcript_biotype "protein_coding"; protein_id "ENSDARP00000138040"; protein_version "2"; tag "cds_start_NF"; tag "mRNA_start_NF";	chr13	6107499	6107599
chr13	havana	CDS	6124535	6124589	gene_id "ENSDARG00000030804"; gene_version "7"; transcript_id "ENSDART00000162738"; transcript_version "3"; exon_number "8"; gene_name "fam120b"; gene_source "ensembl_havana"; gene_biotype "protein_coding"; transcript_name "fam120b-202"; transcript_source "havana"; transcript_biotype "protein_coding"; protein_id "ENSDARP00000138040"; protein_version "2"; tag "cds_start_NF"; tag "mRNA_start_NF";	chr13	6137081	6137198
chr13	havana	exon	6125028	6125334	gene_id "ENSDARG00000030804"; gene_version "7"; transcript_id "ENSDART00000162738"; transcript_version "3"; exon_number "9"; gene_name "fam120b"; gene_source "ensembl_havana"; gene_biotype "protein_coding"; transcript_name "fam120b-202"; transcript_source "havana"; transcript_biotype "protein_coding"; exon_id "ENSDARE00001191104"; exon_version "1"; tag "cds_start_NF"; tag "mRNA_start_NF";	chr13	6079800	6079899
chr13	havana	exon	6125028	6125334	gene_id "ENSDARG00000030804"; gene_version "7"; transcript_id "ENSDART00000162738"; transcript_version "3"; exon_number "9"; gene_name "fam120b"; gene_source "ensembl_havana"; gene_biotype "protein_coding"; transcript_name "fam120b-202"; transcript_source "havana"; transcript_biotype "protein_coding"; exon_id "ENSDARE00001191104"; exon_version "1"; tag "cds_start_NF"; tag "mRNA_start_NF";	chr13	6079916	6080015
chr13	havana	exon	6125028	6125334	gene_id "ENSDARG00000030804"; gene_version "7"; transcript_id "ENSDART00000162738"; transcript_version "3"; exon_number "9"; gene_name "fam120b"; gene_source "ensembl_havana"; gene_biotype "protein_coding"; transcript_name "fam120b-202"; transcript_source "havana"; transcript_biotype "protein_coding"; exon_id "ENSDARE00001191104"; exon_version "1"; tag "cds_start_NF"; tag "mRNA_start_NF";	chr13	6080754	6080905
chr13	havana	exon	6125028	6125334	gene_id "ENSDARG00000030804"; gene_version "7"; transcript_id "ENSDART00000162738"; transcript_version "3"; exon_number "9"; gene_name "fam120b"; gene_source "ensembl_havana"; gene_biotype "protein_coding"; transcript_name "fam120b-202"; transcript_source "havana"; transcript_biotype "protein_coding"; exon_id "ENSDARE00001191104"; exon_version "1"; tag "cds_start_NF"; tag "mRNA_start_NF";	chr13	6083496	6083685
chr13	havana	exon	6125028	6125334	gene_id "ENSDARG00000030804"; gene_version "7"; transcript_id "ENSDART00000162738"; transcript_version "3"; exon_number "9"; gene_name "fam120b"; gene_source "ensembl_havana"; gene_biotype "protein_coding"; transcript_name "fam120b-202"; transcript_source "havana"; transcript_biotype "protein_coding"; exon_id "ENSDARE00001191104"; exon_version "1"; tag "cds_start_NF"; tag "mRNA_start_NF";	chr13	6083937	6084036
chr13	havana	exon	6125028	6125334	gene_id "ENSDARG00000030804"; gene_version "7"; transcript_id "ENSDART00000162738"; transcript_version "3"; exon_number "9"; gene_name "fam120b"; gene_source "ensembl_havana"; gene_biotype "protein_coding"; transcript_name "fam120b-202"; transcript_source "havana"; transcript_biotype "protein_coding"; exon_id "ENSDARE00001191104"; exon_version "1"; tag "cds_start_NF"; tag "mRNA_start_NF";	chr13	6099611	6099710
chr13	havana	exon	6125028	6125334	gene_id "ENSDARG00000030804"; gene_version "7"; transcript_id "ENSDART00000162738"; transcript_version "3"; exon_number "9"; gene_name "fam120b"; gene_source "ensembl_havana"; gene_biotype "protein_coding"; transcript_name "fam120b-202"; transcript_source "havana"; transcript_biotype "protein_coding"; exon_id "ENSDARE00001191104"; exon_version "1"; tag "cds_start_NF"; tag "mRNA_start_NF";	chr13	6107499	6107599
chr13	havana	exon	6125028	6125334	gene_id "ENSDARG00000030804"; gene_version "7"; transcript_id "ENSDART00000162738"; transcript_version "3"; exon_number "9"; gene_name "fam120b"; gene_source "ensembl_havana"; gene_biotype "protein_coding"; transcript_name "fam120b-202"; transcript_source "havana"; transcript_biotype "protein_coding"; exon_id "ENSDARE00001191104"; exon_version "1"; tag "cds_start_NF"; tag "mRNA_start_NF";	chr13	6137081	6137198
chr13	havana	CDS	6125028	6125046	gene_id "ENSDARG00000030804"; gene_version "7"; transcript_id "ENSDART00000162738"; transcript_version "3"; exon_number "9"; gene_name "fam120b"; gene_source "ensembl_havana"; gene_biotype "protein_coding"; transcript_name "fam120b-202"; transcript_source "havana"; transcript_biotype "protein_coding"; protein_id "ENSDARP00000138040"; protein_version "2"; tag "cds_start_NF"; tag "mRNA_start_NF";	chr13	6079800	6079899
chr13	havana	CDS	6125028	6125046	gene_id "ENSDARG00000030804"; gene_version "7"; transcript_id "ENSDART00000162738"; transcript_version "3"; exon_number "9"; gene_name "fam120b"; gene_source "ensembl_havana"; gene_biotype "protein_coding"; transcript_name "fam120b-202"; transcript_source "havana"; transcript_biotype "protein_coding"; protein_id "ENSDARP00000138040"; protein_version "2"; tag "cds_start_NF"; tag "mRNA_start_NF";	chr13	6079916	6080015
chr13	havana	CDS	6125028	6125046	gene_id "ENSDARG00000030804"; gene_version "7"; transcript_id "ENSDART00000162738"; transcript_version "3"; exon_number "9"; gene_name "fam120b"; gene_source "ensembl_havana"; gene_biotype "protein_coding"; transcript_name "fam120b-202"; transcript_source "havana"; transcript_biotype "protein_coding"; protein_id "ENSDARP00000138040"; protein_version "2"; tag "cds_start_NF"; tag "mRNA_start_NF";	chr13	6080754	6080905
chr13	havana	CDS	6125028	6125046	gene_id "ENSDARG00000030804"; gene_version "7"; transcript_id "ENSDART00000162738"; transcript_version "3"; exon_number "9"; gene_name "fam120b"; gene_source "ensembl_havana"; gene_biotype "protein_coding"; transcript_name "fam120b-202"; transcript_source "havana"; transcript_biotype "protein_coding"; protein_id "ENSDARP00000138040"; protein_version "2"; tag "cds_start_NF"; tag "mRNA_start_NF";	chr13	6083496	6083685
chr13	havana	CDS	6125028	6125046	gene_id "ENSDARG00000030804"; gene_version "7"; transcript_id "ENSDART00000162738"; transcript_version "3"; exon_number "9"; gene_name "fam120b"; gene_source "ensembl_havana"; gene_biotype "protein_coding"; transcript_name "fam120b-202"; transcript_source "havana"; transcript_biotype "protein_coding"; protein_id "ENSDARP00000138040"; protein_version "2"; tag "cds_start_NF"; tag "mRNA_start_NF";	chr13	6083937	6084036
chr13	havana	CDS	6125028	6125046	gene_id "ENSDARG00000030804"; gene_version "7"; transcript_id "ENSDART00000162738"; transcript_version "3"; exon_number "9"; gene_name "fam120b"; gene_source "ensembl_havana"; gene_biotype "protein_coding"; transcript_name "fam120b-202"; transcript_source "havana"; transcript_biotype "protein_coding"; protein_id "ENSDARP00000138040"; protein_version "2"; tag "cds_start_NF"; tag "mRNA_start_NF";	chr13	6099611	6099710
chr13	havana	CDS	6125028	6125046	gene_id "ENSDARG00000030804"; gene_version "7"; transcript_id "ENSDART00000162738"; transcript_version "3"; exon_number "9"; gene_name "fam120b"; gene_source "ensembl_havana"; gene_biotype "protein_coding"; transcript_name "fam120b-202"; transcript_source "havana"; transcript_biotype "protein_coding"; protein_id "ENSDARP00000138040"; protein_version "2"; tag "cds_start_NF"; tag "mRNA_start_NF";	chr13	6107499	6107599
chr13	havana	CDS	6125028	6125046	gene_id "ENSDARG00000030804"; gene_version "7"; transcript_id "ENSDART00000162738"; transcript_version "3"; exon_number "9"; gene_name "fam120b"; gene_source "ensembl_havana"; gene_biotype "protein_coding"; transcript_name "fam120b-202"; transcript_source "havana"; transcript_biotype "protein_coding"; protein_id "ENSDARP00000138040"; protein_version "2"; tag "cds_start_NF"; tag "mRNA_start_NF";	chr13	6137081	6137198
chr13	havana	stop_codon	6125047	6125049	gene_id "ENSDARG00000030804"; gene_version "7"; transcript_id "ENSDART00000162738"; transcript_version "3"; exon_number "9"; gene_name "fam120b"; gene_source "ensembl_havana"; gene_biotype "protein_coding"; transcript_name "fam120b-202"; transcript_source "havana"; transcript_biotype "protein_coding"; tag "cds_start_NF"; tag "mRNA_start_NF";	chr13	6079800	6079899
chr13	havana	stop_codon	6125047	6125049	gene_id "ENSDARG00000030804"; gene_version "7"; transcript_id "ENSDART00000162738"; transcript_version "3"; exon_number "9"; gene_name "fam120b"; gene_source "ensembl_havana"; gene_biotype "protein_coding"; transcript_name "fam120b-202"; transcript_source "havana"; transcript_biotype "protein_coding"; tag "cds_start_NF"; tag "mRNA_start_NF";	chr13	6079916	6080015
chr13	havana	stop_codon	6125047	6125049	gene_id "ENSDARG00000030804"; gene_version "7"; transcript_id "ENSDART00000162738"; transcript_version "3"; exon_number "9"; gene_name "fam120b"; gene_source "ensembl_havana"; gene_biotype "protein_coding"; transcript_name "fam120b-202"; transcript_source "havana"; transcript_biotype "protein_coding"; tag "cds_start_NF"; tag "mRNA_start_NF";	chr13	6080754	6080905
chr13	havana	stop_codon	6125047	6125049	gene_id "ENSDARG00000030804"; gene_version "7"; transcript_id "ENSDART00000162738"; transcript_version "3"; exon_number "9"; gene_name "fam120b"; gene_source "ensembl_havana"; gene_biotype "protein_coding"; transcript_name "fam120b-202"; transcript_source "havana"; transcript_biotype "protein_coding"; tag "cds_start_NF"; tag "mRNA_start_NF";	chr13	6083496	6083685
chr13	havana	stop_codon	6125047	6125049	gene_id "ENSDARG00000030804"; gene_version "7"; transcript_id "ENSDART00000162738"; transcript_version "3"; exon_number "9"; gene_name "fam120b"; gene_source "ensembl_havana"; gene_biotype "protein_coding"; transcript_name "fam120b-202"; transcript_source "havana"; transcript_biotype "protein_coding"; tag "cds_start_NF"; tag "mRNA_start_NF";	chr13	6083937	6084036
chr13	havana	stop_codon	6125047	6125049	gene_id "ENSDARG00000030804"; gene_version "7"; transcript_id "ENSDART00000162738"; transcript_version "3"; exon_number "9"; gene_name "fam120b"; gene_source "ensembl_havana"; gene_biotype "protein_coding"; transcript_name "fam120b-202"; transcript_source "havana"; transcript_biotype "protein_coding"; tag "cds_start_NF"; tag "mRNA_start_NF";	chr13	6099611	6099710
chr13	havana	stop_codon	6125047	6125049	gene_id "ENSDARG00000030804"; gene_version "7"; transcript_id "ENSDART00000162738"; transcript_version "3"; exon_number "9"; gene_name "fam120b"; gene_source "ensembl_havana"; gene_biotype "protein_coding"; transcript_name "fam120b-202"; transcript_source "havana"; transcript_biotype "protein_coding"; tag "cds_start_NF"; tag "mRNA_start_NF";	chr13	6107499	6107599
chr13	havana	stop_codon	6125047	6125049	gene_id "ENSDARG00000030804"; gene_version "7"; transcript_id "ENSDART00000162738"; transcript_version "3"; exon_number "9"; gene_name "fam120b"; gene_source "ensembl_havana"; gene_biotype "protein_coding"; transcript_name "fam120b-202"; transcript_source "havana"; transcript_biotype "protein_coding"; tag "cds_start_NF"; tag "mRNA_start_NF";	chr13	6137081	6137198
chr13	havana	three_prime_utr	6125050	6125334	gene_id "ENSDARG00000030804"; gene_version "7"; transcript_id "ENSDART00000162738"; transcript_version "3"; gene_name "fam120b"; gene_source "ensembl_havana"; gene_biotype "protein_coding"; transcript_name "fam120b-202"; transcript_source "havana"; transcript_biotype "protein_coding"; tag "cds_start_NF"; tag "mRNA_start_NF";	chr13	6079800	6079899
chr13	havana	three_prime_utr	6125050	6125334	gene_id "ENSDARG00000030804"; gene_version "7"; transcript_id "ENSDART00000162738"; transcript_version "3"; gene_name "fam120b"; gene_source "ensembl_havana"; gene_biotype "protein_coding"; transcript_name "fam120b-202"; transcript_source "havana"; transcript_biotype "protein_coding"; tag "cds_start_NF"; tag "mRNA_start_NF";	chr13	6079916	6080015
chr13	havana	three_prime_utr	6125050	6125334	gene_id "ENSDARG00000030804"; gene_version "7"; transcript_id "ENSDART00000162738"; transcript_version "3"; gene_name "fam120b"; gene_source "ensembl_havana"; gene_biotype "protein_coding"; transcript_name "fam120b-202"; transcript_source "havana"; transcript_biotype "protein_coding"; tag "cds_start_NF"; tag "mRNA_start_NF";	chr13	6080754	6080905
chr13	havana	three_prime_utr	6125050	6125334	gene_id "ENSDARG00000030804"; gene_version "7"; transcript_id "ENSDART00000162738"; transcript_version "3"; gene_name "fam120b"; gene_source "ensembl_havana"; gene_biotype "protein_coding"; transcript_name "fam120b-202"; transcript_source "havana"; transcript_biotype "protein_coding"; tag "cds_start_NF"; tag "mRNA_start_NF";	chr13	6083496	6083685
chr13	havana	three_prime_utr	6125050	6125334	gene_id "ENSDARG00000030804"; gene_version "7"; transcript_id "ENSDART00000162738"; transcript_version "3"; gene_name "fam120b"; gene_source "ensembl_havana"; gene_biotype "protein_coding"; transcript_name "fam120b-202"; transcript_source "havana"; transcript_biotype "protein_coding"; tag "cds_start_NF"; tag "mRNA_start_NF";	chr13	6083937	6084036
chr13	havana	three_prime_utr	6125050	6125334	gene_id "ENSDARG00000030804"; gene_version "7"; transcript_id "ENSDART00000162738"; transcript_version "3"; gene_name "fam120b"; gene_source "ensembl_havana"; gene_biotype "protein_coding"; transcript_name "fam120b-202"; transcript_source "havana"; transcript_biotype "protein_coding"; tag "cds_start_NF"; tag "mRNA_start_NF";	chr13	6099611	6099710
chr13	havana	three_prime_utr	6125050	6125334	gene_id "ENSDARG00000030804"; gene_version "7"; transcript_id "ENSDART00000162738"; transcript_version "3"; gene_name "fam120b"; gene_source "ensembl_havana"; gene_biotype "protein_coding"; transcript_name "fam120b-202"; transcript_source "havana"; transcript_biotype "protein_coding"; tag "cds_start_NF"; tag "mRNA_start_NF";	chr13	6107499	6107599
chr13	havana	three_prime_utr	6125050	6125334	gene_id "ENSDARG00000030804"; gene_version "7"; transcript_id "ENSDART00000162738"; transcript_version "3"; gene_name "fam120b"; gene_source "ensembl_havana"; gene_biotype "protein_coding"; transcript_name "fam120b-202"; transcript_source "havana"; transcript_biotype "protein_coding"; tag "cds_start_NF"; tag "mRNA_start_NF";	chr13	6137081	6137198
chr13	havana	gene	6142124	6144821	gene_id "ENSDARG00000103110"; gene_version "2"; gene_name "FP089536.1"; gene_source "havana"; gene_biotype "lincRNA";	chr13	6099611	6099710
chr13	havana	gene	6142124	6144821	gene_id "ENSDARG00000103110"; gene_version "2"; gene_name "FP089536.1"; gene_source "havana"; gene_biotype "lincRNA";	chr13	6107499	6107599
chr13	havana	gene	6142124	6144821	gene_id "ENSDARG00000103110"; gene_version "2"; gene_name "FP089536.1"; gene_source "havana"; gene_biotype "lincRNA";	chr13	6137081	6137198
chr13	havana	gene	6142124	6144821	gene_id "ENSDARG00000103110"; gene_version "2"; gene_name "FP089536.1"; gene_source "havana"; gene_biotype "lincRNA";	chr13	6181196	6181296
chr13	havana	transcript	6142124	6144821	gene_id "ENSDARG00000103110"; gene_version "2"; transcript_id "ENSDART00000163389"; transcript_version "2"; gene_name "FP089536.1"; gene_source "havana"; gene_biotype "lincRNA"; transcript_name "FP089536.1-201"; transcript_source "havana"; transcript_biotype "lincRNA";	chr13	6099611	6099710
chr13	havana	transcript	6142124	6144821	gene_id "ENSDARG00000103110"; gene_version "2"; transcript_id "ENSDART00000163389"; transcript_version "2"; gene_name "FP089536.1"; gene_source "havana"; gene_biotype "lincRNA"; transcript_name "FP089536.1-201"; transcript_source "havana"; transcript_biotype "lincRNA";	chr13	6107499	6107599
chr13	havana	transcript	6142124	6144821	gene_id "ENSDARG00000103110"; gene_version "2"; transcript_id "ENSDART00000163389"; transcript_version "2"; gene_name "FP089536.1"; gene_source "havana"; gene_biotype "lincRNA"; transcript_name "FP089536.1-201"; transcript_source "havana"; transcript_biotype "lincRNA";	chr13	6137081	6137198
chr13	havana	transcript	6142124	6144821	gene_id "ENSDARG00000103110"; gene_version "2"; transcript_id "ENSDART00000163389"; transcript_version "2"; gene_name "FP089536.1"; gene_source "havana"; gene_biotype "lincRNA"; transcript_name "FP089536.1-201"; transcript_source "havana"; transcript_biotype "lincRNA";	chr13	6181196	6181296
chr13	havana	exon	6142124	6142211	gene_id "ENSDARG00000103110"; gene_version "2"; transcript_id "ENSDART00000163389"; transcript_version "2"; exon_number "1"; gene_name "FP089536.1"; gene_source "havana"; gene_biotype "lincRNA"; transcript_name "FP089536.1-201"; transcript_source "havana"; transcript_biotype "lincRNA"; exon_id "ENSDARE00001226755"; exon_version "1";	chr13	6099611	6099710
chr13	havana	exon	6142124	6142211	gene_id "ENSDARG00000103110"; gene_version "2"; transcript_id "ENSDART00000163389"; transcript_version "2"; exon_number "1"; gene_name "FP089536.1"; gene_source "havana"; gene_biotype "lincRNA"; transcript_name "FP089536.1-201"; transcript_source "havana"; transcript_biotype "lincRNA"; exon_id "ENSDARE00001226755"; exon_version "1";	chr13	6107499	6107599
chr13	havana	exon	6142124	6142211	gene_id "ENSDARG00000103110"; gene_version "2"; transcript_id "ENSDART00000163389"; transcript_version "2"; exon_number "1"; gene_name "FP089536.1"; gene_source "havana"; gene_biotype "lincRNA"; transcript_name "FP089536.1-201"; transcript_source "havana"; transcript_biotype "lincRNA"; exon_id "ENSDARE00001226755"; exon_version "1";	chr13	6137081	6137198
chr13	havana	exon	6142124	6142211	gene_id "ENSDARG00000103110"; gene_version "2"; transcript_id "ENSDART00000163389"; transcript_version "2"; exon_number "1"; gene_name "FP089536.1"; gene_source "havana"; gene_biotype "lincRNA"; transcript_name "FP089536.1-201"; transcript_source "havana"; transcript_biotype "lincRNA"; exon_id "ENSDARE00001226755"; exon_version "1";	chr13	6181196	6181296
chr13	havana	exon	6144122	6144249	gene_id "ENSDARG00000103110"; gene_version "2"; transcript_id "ENSDART00000163389"; transcript_version "2"; exon_number "2"; gene_name "FP089536.1"; gene_source "havana"; gene_biotype "lincRNA"; transcript_name "FP089536.1-201"; transcript_source "havana"; transcript_biotype "lincRNA"; exon_id "ENSDARE00001201222"; exon_version "1";	chr13	6099611	6099710
chr13	havana	exon	6144122	6144249	gene_id "ENSDARG00000103110"; gene_version "2"; transcript_id "ENSDART00000163389"; transcript_version "2"; exon_number "2"; gene_name "FP089536.1"; gene_source "havana"; gene_biotype "lincRNA"; transcript_name "FP089536.1-201"; transcript_source "havana"; transcript_biotype "lincRNA"; exon_id "ENSDARE00001201222"; exon_version "1";	chr13	6107499	6107599
chr13	havana	exon	6144122	6144249	gene_id "ENSDARG00000103110"; gene_version "2"; transcript_id "ENSDART00000163389"; transcript_version "2"; exon_number "2"; gene_name "FP089536.1"; gene_source "havana"; gene_biotype "lincRNA"; transcript_name "FP089536.1-201"; transcript_source "havana"; transcript_biotype "lincRNA"; exon_id "ENSDARE00001201222"; exon_version "1";	chr13	6137081	6137198
chr13	havana	exon	6144122	6144249	gene_id "ENSDARG00000103110"; gene_version "2"; transcript_id "ENSDART00000163389"; transcript_version "2"; exon_number "2"; gene_name "FP089536.1"; gene_source "havana"; gene_biotype "lincRNA"; transcript_name "FP089536.1-201"; transcript_source "havana"; transcript_biotype "lincRNA"; exon_id "ENSDARE00001201222"; exon_version "1";	chr13	6181196	6181296
chr13	havana	exon	6144735	6144821	gene_id "ENSDARG00000103110"; gene_version "2"; transcript_id "ENSDART00000163389"; transcript_version "2"; exon_number "3"; gene_name "FP089536.1"; gene_source "havana"; gene_biotype "lincRNA"; transcript_name "FP089536.1-201"; transcript_source "havana"; transcript_biotype "lincRNA"; exon_id "ENSDARE00001190952"; exon_version "1";	chr13	6099611	6099710
chr13	havana	exon	6144735	6144821	gene_id "ENSDARG00000103110"; gene_version "2"; transcript_id "ENSDART00000163389"; transcript_version "2"; exon_number "3"; gene_name "FP089536.1"; gene_source "havana"; gene_biotype "lincRNA"; transcript_name "FP089536.1-201"; transcript_source "havana"; transcript_biotype "lincRNA"; exon_id "ENSDARE00001190952"; exon_version "1";	chr13	6107499	6107599
chr13	havana	exon	6144735	6144821	gene_id "ENSDARG00000103110"; gene_version "2"; transcript_id "ENSDART00000163389"; transcript_version "2"; exon_number "3"; gene_name "FP089536.1"; gene_source "havana"; gene_biotype "lincRNA"; transcript_name "FP089536.1-201"; transcript_source "havana"; transcript_biotype "lincRNA"; exon_id "ENSDARE00001190952"; exon_version "1";	chr13	6137081	6137198
chr13	havana	exon	6144735	6144821	gene_id "ENSDARG00000103110"; gene_version "2"; transcript_id "ENSDART00000163389"; transcript_version "2"; exon_number "3"; gene_name "FP089536.1"; gene_source "havana"; gene_biotype "lincRNA"; transcript_name "FP089536.1-201"; transcript_source "havana"; transcript_biotype "lincRNA"; exon_id "ENSDARE00001190952"; exon_version "1";	chr13	6181196	6181296
chr13	havana	gene	6160581	6161564	gene_id "ENSDARG00000101819"; gene_version "2"; gene_name "CU984583.1"; gene_source "havana"; gene_biotype "lincRNA";	chr13	6137081	6137198
chr13	havana	gene	6160581	6161564	gene_id "ENSDARG00000101819"; gene_version "2"; gene_name "CU984583.1"; gene_source "havana"; gene_biotype "lincRNA";	chr13	6181196	6181296
chr13	havana	transcript	6160581	6161564	gene_id "ENSDARG00000101819"; gene_version "2"; transcript_id "ENSDART00000164429"; transcript_version "2"; gene_name "CU984583.1"; gene_source "havana"; gene_biotype "lincRNA"; transcript_name "CU984583.1-201"; transcript_source "havana"; transcript_biotype "lincRNA";	chr13	6137081	6137198
chr13	havana	transcript	6160581	6161564	gene_id "ENSDARG00000101819"; gene_version "2"; transcript_id "ENSDART00000164429"; transcript_version "2"; gene_name "CU984583.1"; gene_source "havana"; gene_biotype "lincRNA"; transcript_name "CU984583.1-201"; transcript_source "havana"; transcript_biotype "lincRNA";	chr13	6181196	6181296
chr13	havana	exon	6161391	6161564	gene_id "ENSDARG00000101819"; gene_version "2"; transcript_id "ENSDART00000164429"; transcript_version "2"; exon_number "1"; gene_name "CU984583.1"; gene_source "havana"; gene_biotype "lincRNA"; transcript_name "CU984583.1-201"; transcript_source "havana"; transcript_biotype "lincRNA"; exon_id "ENSDARE00001151680"; exon_version "1";	chr13	6137081	6137198
chr13	havana	exon	6161391	6161564	gene_id "ENSDARG00000101819"; gene_version "2"; transcript_id "ENSDART00000164429"; transcript_version "2"; exon_number "1"; gene_name "CU984583.1"; gene_source "havana"; gene_biotype "lincRNA"; transcript_name "CU984583.1-201"; transcript_source "havana"; transcript_biotype "lincRNA"; exon_id "ENSDARE00001151680"; exon_version "1";	chr13	6181196	6181296
chr13	havana	exon	6160581	6160676	gene_id "ENSDARG00000101819"; gene_version "2"; transcript_id "ENSDART00000164429"; transcript_version "2"; exon_number "2"; gene_name "CU984583.1"; gene_source "havana"; gene_biotype "lincRNA"; transcript_name "CU984583.1-201"; transcript_source "havana"; transcript_biotype "lincRNA"; exon_id "ENSDARE00000976365"; exon_version "2";	chr13	6137081	6137198
chr13	havana	exon	6160581	6160676	gene_id "ENSDARG00000101819"; gene_version "2"; transcript_id "ENSDART00000164429"; transcript_version "2"; exon_number "2"; gene_name "CU984583.1"; gene_source "havana"; gene_biotype "lincRNA"; transcript_name "CU984583.1-201"; transcript_source "havana"; transcript_biotype "lincRNA"; exon_id "ENSDARE00000976365"; exon_version "2";	chr13	6181196	6181296
chr13	ensembl_havana	gene	6188759	6205567	gene_id "ENSDARG00000075559"; gene_version "4"; gene_name "ppm1g"; gene_source "ensembl_havana"; gene_biotype "protein_coding";	chr13	6181196	6181296
chr13	havana	transcript	6188759	6205567	gene_id "ENSDARG00000075559"; gene_version "4"; transcript_id "ENSDART00000161062"; transcript_version "3"; gene_name "ppm1g"; gene_source "ensembl_havana"; gene_biotype "protein_coding"; transcript_name "ppm1g-202"; transcript_source "havana"; transcript_biotype "protein_coding";	chr13	6181196	6181296
chr13	havana	exon	6188759	6189313	gene_id "ENSDARG00000075559"; gene_version "4"; transcript_id "ENSDART00000161062"; transcript_version "3"; exon_number "1"; gene_name "ppm1g"; gene_source "ensembl_havana"; gene_biotype "protein_coding"; transcript_name "ppm1g-202"; transcript_source "havana"; transcript_biotype "protein_coding"; exon_id "ENSDARE00001213246"; exon_version "2";	chr13	6181196	6181296
chr13	havana	CDS	6189203	6189313	gene_id "ENSDARG00000075559"; gene_version "4"; transcript_id "ENSDART00000161062"; transcript_version "3"; exon_number "1"; gene_name "ppm1g"; gene_source "ensembl_havana"; gene_biotype "protein_coding"; transcript_name "ppm1g-202"; transcript_source "havana"; transcript_biotype "protein_coding"; protein_id "ENSDARP00000130988"; protein_version "1";	chr13	6181196	6181296
chr13	havana	start_codon	6189203	6189205	gene_id "ENSDARG00000075559"; gene_version "4"; transcript_id "ENSDART00000161062"; transcript_version "3"; exon_number "1"; gene_name "ppm1g"; gene_source "ensembl_havana"; gene_biotype "protein_coding"; transcript_name "ppm1g-202"; transcript_source "havana"; transcript_biotype "protein_coding";	chr13	6181196	6181296
chr13	havana	exon	6189875	6189944	gene_id "ENSDARG00000075559"; gene_version "4"; transcript_id "ENSDART00000161062"; transcript_version "3"; exon_number "2"; gene_name "ppm1g"; gene_source "ensembl_havana"; gene_biotype "protein_coding"; transcript_name "ppm1g-202"; transcript_source "havana"; transcript_biotype "protein_coding"; exon_id "ENSDARE00000854881"; exon_version "1";	chr13	6181196	6181296
chr13	havana	CDS	6189875	6189944	gene_id "ENSDARG00000075559"; gene_version "4"; transcript_id "ENSDART00000161062"; transcript_version "3"; exon_number "2"; gene_name "ppm1g"; gene_source "ensembl_havana"; gene_biotype "protein_coding"; transcript_name "ppm1g-202"; transcript_source "havana"; transcript_biotype "protein_coding"; protein_id "ENSDARP00000130988"; protein_version "1";	chr13	6181196	6181296
chr13	havana	exon	6191498	6191583	gene_id "ENSDARG00000075559"; gene_version "4"; transcript_id "ENSDART00000161062"; transcript_version "3"; exon_number "3"; gene_name "ppm1g"; gene_source "ensembl_havana"; gene_biotype "protein_coding"; transcript_name "ppm1g-202"; transcript_source "havana"; transcript_biotype "protein_coding"; exon_id "ENSDARE00000870921"; exon_version "1";	chr13	6181196	6181296
chr13	havana	CDS	6191498	6191583	gene_id "ENSDARG00000075559"; gene_version "4"; transcript_id "ENSDART00000161062"; transcript_version "3"; exon_number "3"; gene_name "ppm1g"; gene_source "ensembl_havana"; gene_biotype "protein_coding"; transcript_name "ppm1g-202"; transcript_source "havana"; transcript_biotype "protein_coding"; protein_id "ENSDARP00000130988"; protein_version "1";	chr13	6181196	6181296
chr13	havana	exon	6192401	6192524	gene_id "ENSDARG00000075559"; gene_version "4"; transcript_id "ENSDART00000161062"; transcript_version "3"; exon_number "4"; gene_name "ppm1g"; gene_source "ensembl_havana"; gene_biotype "protein_coding"; transcript_name "ppm1g-202"; transcript_source "havana"; transcript_biotype "protein_coding"; exon_id "ENSDARE00000870304"; exon_version "1";	chr13	6181196	6181296
chr13	havana	CDS	6192401	6192524	gene_id "ENSDARG00000075559"; gene_version "4"; transcript_id "ENSDART00000161062"; transcript_version "3"; exon_number "4"; gene_name "ppm1g"; gene_source "ensembl_havana"; gene_biotype "protein_coding"; transcript_name "ppm1g-202"; transcript_source "havana"; transcript_biotype "protein_coding"; protein_id "ENSDARP00000130988"; protein_version "1";	chr13	6181196	6181296
chr13	havana	exon	6194751	6195193	gene_id "ENSDARG00000075559"; gene_version "4"; transcript_id "ENSDART00000161062"; transcript_version "3"; exon_number "5"; gene_name "ppm1g"; gene_source "ensembl_havana"; gene_biotype "protein_coding"; transcript_name "ppm1g-202"; transcript_source "havana"; transcript_biotype "protein_coding"; exon_id "ENSDARE00000808991"; exon_version "1";	chr13	6181196	6181296
chr13	havana	CDS	6194751	6195193	gene_id "ENSDARG00000075559"; gene_version "4"; transcript_id "ENSDART00000161062"; transcript_version "3"; exon_number "5"; gene_name "ppm1g"; gene_source "ensembl_havana"; gene_biotype "protein_coding"; transcript_name "ppm1g-202"; transcript_source "havana"; transcript_biotype "protein_coding"; protein_id "ENSDARP00000130988"; protein_version "1";	chr13	6181196	6181296
chr13	havana	exon	6197382	6197510	gene_id "ENSDARG00000075559"; gene_version "4"; transcript_id "ENSDART00000161062"; transcript_version "3"; exon_number "6"; gene_name "ppm1g"; gene_source "ensembl_havana"; gene_biotype "protein_coding"; transcript_name "ppm1g-202"; transcript_source "havana"; transcript_biotype "protein_coding"; exon_id "ENSDARE00000845303"; exon_version "1";	chr13	6181196	6181296
chr13	havana	CDS	6197382	6197510	gene_id "ENSDARG00000075559"; gene_version "4"; transcript_id "ENSDART00000161062"; transcript_version "3"; exon_number "6"; gene_name "ppm1g"; gene_source "ensembl_havana"; gene_biotype "protein_coding"; transcript_name "ppm1g-202"; transcript_source "havana"; transcript_biotype "protein_coding"; protein_id "ENSDARP00000130988"; protein_version "1";	chr13	6181196	6181296
chr13	havana	exon	6199199	6199433	gene_id "ENSDARG00000075559"; gene_version "4"; transcript_id "ENSDART00000161062"; transcript_version "3"; exon_number "7"; gene_name "ppm1g"; gene_source "ensembl_havana"; gene_biotype "protein_coding"; transcript_name "ppm1g-202"; transcript_source "havana"; transcript_biotype "protein_coding"; exon_id "ENSDARE00000778988"; exon_version "1";	chr13	6181196	6181296
chr13	havana	CDS	6199199	6199433	gene_id "ENSDARG00000075559"; gene_version "4"; transcript_id "ENSDART00000161062"; transcript_version "3"; exon_number "7"; gene_name "ppm1g"; gene_source "ensembl_havana"; gene_biotype "protein_coding"; transcript_name "ppm1g-202"; transcript_source "havana"; transcript_biotype "protein_coding"; protein_id "ENSDARP00000130988"; protein_version "1";	chr13	6181196	6181296
chr13	havana	exon	6199531	6199660	gene_id "ENSDARG00000075559"; gene_version "4"; transcript_id "ENSDART00000161062"; transcript_version "3"; exon_number "8"; gene_name "ppm1g"; gene_source "ensembl_havana"; gene_biotype "protein_coding"; transcript_name "ppm1g-202"; transcript_source "havana"; transcript_biotype "protein_coding"; exon_id "ENSDARE00000802997"; exon_version "1";	chr13	6181196	6181296
chr13	havana	CDS	6199531	6199660	gene_id "ENSDARG00000075559"; gene_version "4"; transcript_id "ENSDART00000161062"; transcript_version "3"; exon_number "8"; gene_name "ppm1g"; gene_source "ensembl_havana"; gene_biotype "protein_coding"; transcript_name "ppm1g-202"; transcript_source "havana"; transcript_biotype "protein_coding"; protein_id "ENSDARP00000130988"; protein_version "1";	chr13	6181196	6181296
chr13	havana	exon	6201647	6201743	gene_id "ENSDARG00000075559"; gene_version "4"; transcript_id "ENSDART00000161062"; transcript_version "3"; exon_number "9"; gene_name "ppm1g"; gene_source "ensembl_havana"; gene_biotype "protein_coding"; transcript_name "ppm1g-202"; transcript_source "havana"; transcript_biotype "protein_coding"; exon_id "ENSDARE00000816472"; exon_version "1";	chr13	6181196	6181296
chr13	havana	CDS	6201647	6201743	gene_id "ENSDARG00000075559"; gene_version "4"; transcript_id "ENSDART00000161062"; transcript_version "3"; exon_number "9"; gene_name "ppm1g"; gene_source "ensembl_havana"; gene_biotype "protein_coding"; transcript_name "ppm1g-202"; transcript_source "havana"; transcript_biotype "protein_coding"; protein_id "ENSDARP00000130988"; protein_version "1";	chr13	6181196	6181296
chr13	havana	exon	6204488	6204527	gene_id "ENSDARG00000075559"; gene_version "4"; transcript_id "ENSDART00000161062"; transcript_version "3"; exon_number "10"; gene_name "ppm1g"; gene_source "ensembl_havana"; gene_biotype "protein_coding"; transcript_name "ppm1g-202"; transcript_source "havana"; transcript_biotype "protein_coding"; exon_id "ENSDARE00001159286"; exon_version "1";	chr13	6181196	6181296
chr13	havana	CDS	6204488	6204527	gene_id "ENSDARG00000075559"; gene_version "4"; transcript_id "ENSDART00000161062"; transcript_version "3"; exon_number "10"; gene_name "ppm1g"; gene_source "ensembl_havana"; gene_biotype "protein_coding"; transcript_name "ppm1g-202"; transcript_source "havana"; transcript_biotype "protein_coding"; protein_id "ENSDARP00000130988"; protein_version "1";	chr13	6181196	6181296
chr13	havana	exon	6204655	6205567	gene_id "ENSDARG00000075559"; gene_version "4"; transcript_id "ENSDART00000161062"; transcript_version "3"; exon_number "11"; gene_name "ppm1g"; gene_source "ensembl_havana"; gene_biotype "protein_coding"; transcript_name "ppm1g-202"; transcript_source "havana"; transcript_biotype "protein_coding"; exon_id "ENSDARE00001187332"; exon_version "1";	chr13	6181196	6181296
chr13	havana	CDS	6204655	6204764	gene_id "ENSDARG00000075559"; gene_version "4"; transcript_id "ENSDART00000161062"; transcript_version "3"; exon_number "11"; gene_name "ppm1g"; gene_source "ensembl_havana"; gene_biotype "protein_coding"; transcript_name "ppm1g-202"; transcript_source "havana"; transcript_biotype "protein_coding"; protein_id "ENSDARP00000130988"; protein_version "1";	chr13	6181196	6181296
chr13	havana	stop_codon	6204765	6204767	gene_id "ENSDARG00000075559"; gene_version "4"; transcript_id "ENSDART00000161062"; transcript_version "3"; exon_number "11"; gene_name "ppm1g"; gene_source "ensembl_havana"; gene_biotype "protein_coding"; transcript_name "ppm1g-202"; transcript_source "havana"; transcript_biotype "protein_coding";	chr13	6181196	6181296
chr13	havana	five_prime_utr	6188759	6189202	gene_id "ENSDARG00000075559"; gene_version "4"; transcript_id "ENSDART00000161062"; transcript_version "3"; gene_name "ppm1g"; gene_source "ensembl_havana"; gene_biotype "protein_coding"; transcript_name "ppm1g-202"; transcript_source "havana"; transcript_biotype "protein_coding";	chr13	6181196	6181296
chr13	havana	three_prime_utr	6204768	6205567	gene_id "ENSDARG00000075559"; gene_version "4"; transcript_id "ENSDART00000161062"; transcript_version "3"; gene_name "ppm1g"; gene_source "ensembl_havana"; gene_biotype "protein_coding"; transcript_name "ppm1g-202"; transcript_source "havana"; transcript_biotype "protein_coding";	chr13	6181196	6181296
chr13	ensembl	transcript	6189203	6204676	gene_id "ENSDARG00000075559"; gene_version "4"; transcript_id "ENSDART00000109665"; transcript_version "3"; gene_name "ppm1g"; gene_source "ensembl_havana"; gene_biotype "protein_coding"; transcript_name "ppm1g-201"; transcript_source "ensembl"; transcript_biotype "protein_coding";	chr13	6181196	6181296
chr13	ensembl	exon	6189203	6189313	gene_id "ENSDARG00000075559"; gene_version "4"; transcript_id "ENSDART00000109665"; transcript_version "3"; exon_number "1"; gene_name "ppm1g"; gene_source "ensembl_havana"; gene_biotype "protein_coding"; transcript_name "ppm1g-201"; transcript_source "ensembl"; transcript_biotype "protein_coding"; exon_id "ENSDARE00001267004"; exon_version "1";	chr13	6181196	6181296
chr13	ensembl	CDS	6189203	6189313	gene_id "ENSDARG00000075559"; gene_version "4"; transcript_id "ENSDART00000109665"; transcript_version "3"; exon_number "1"; gene_name "ppm1g"; gene_source "ensembl_havana"; gene_biotype "protein_coding"; transcript_name "ppm1g-201"; transcript_source "ensembl"; transcript_biotype "protein_coding"; protein_id "ENSDARP00000102878"; protein_version "2";	chr13	6181196	6181296
chr13	ensembl	start_codon	6189203	6189205	gene_id "ENSDARG00000075559"; gene_version "4"; transcript_id "ENSDART00000109665"; transcript_version "3"; exon_number "1"; gene_name "ppm1g"; gene_source "ensembl_havana"; gene_biotype "protein_coding"; transcript_name "ppm1g-201"; transcript_source "ensembl"; transcript_biotype "protein_coding";	chr13	6181196	6181296
chr13	ensembl	exon	6189875	6189944	gene_id "ENSDARG00000075559"; gene_version "4"; transcript_id "ENSDART00000109665"; transcript_version "3"; exon_number "2"; gene_name "ppm1g"; gene_source "ensembl_havana"; gene_biotype "protein_coding"; transcript_name "ppm1g-201"; transcript_source "ensembl"; transcript_biotype "protein_coding"; exon_id "ENSDARE00000854881"; exon_version "1";	chr13	6181196	6181296
chr13	ensembl	CDS	6189875	6189944	gene_id "ENSDARG00000075559"; gene_version "4"; transcript_id "ENSDART00000109665"; transcript_version "3"; exon_number "2"; gene_name "ppm1g"; gene_source "ensembl_havana"; gene_biotype "protein_coding"; transcript_name "ppm1g-201"; transcript_source "ensembl"; transcript_biotype "protein_coding"; protein_id "ENSDARP00000102878"; protein_version "2";	chr13	6181196	6181296
chr13	ensembl	exon	6191498	6191583	gene_id "ENSDARG00000075559"; gene_version "4"; transcript_id "ENSDART00000109665"; transcript_version "3"; exon_number "3"; gene_name "ppm1g"; gene_source "ensembl_havana"; gene_biotype "protein_coding"; transcript_name "ppm1g-201"; transcript_source "ensembl"; transcript_biotype "protein_coding"; exon_id "ENSDARE00000870921"; exon_version "1";	chr13	6181196	6181296
chr13	ensembl	CDS	6191498	6191583	gene_id "ENSDARG00000075559"; gene_version "4"; transcript_id "ENSDART00000109665"; transcript_version "3"; exon_number "3"; gene_name "ppm1g"; gene_source "ensembl_havana"; gene_biotype "protein_coding"; transcript_name "ppm1g-201"; transcript_source "ensembl"; transcript_biotype "protein_coding"; protein_id "ENSDARP00000102878"; protein_version "2";	chr13	6181196	6181296
chr13	ensembl	exon	6192401	6192524	gene_id "ENSDARG00000075559"; gene_version "4"; transcript_id "ENSDART00000109665"; transcript_version "3"; exon_number "4"; gene_name "ppm1g"; gene_source "ensembl_havana"; gene_biotype "protein_coding"; transcript_name "ppm1g-201"; transcript_source "ensembl"; transcript_biotype "protein_coding"; exon_id "ENSDARE00000870304"; exon_version "1";	chr13	6181196	6181296
chr13	ensembl	CDS	6192401	6192524	gene_id "ENSDARG00000075559"; gene_version "4"; transcript_id "ENSDART00000109665"; transcript_version "3"; exon_number "4"; gene_name "ppm1g"; gene_source "ensembl_havana"; gene_biotype "protein_coding"; transcript_name "ppm1g-201"; transcript_source "ensembl"; transcript_biotype "protein_coding"; protein_id "ENSDARP00000102878"; protein_version "2";	chr13	6181196	6181296
chr13	ensembl	exon	6194751	6195193	gene_id "ENSDARG00000075559"; gene_version "4"; transcript_id "ENSDART00000109665"; transcript_version "3"; exon_number "5"; gene_name "ppm1g"; gene_source "ensembl_havana"; gene_biotype "protein_coding"; transcript_name "ppm1g-201"; transcript_source "ensembl"; transcript_biotype "protein_coding"; exon_id "ENSDARE00000808991"; exon_version "1";	chr13	6181196	6181296
chr13	ensembl	CDS	6194751	6195193	gene_id "ENSDARG00000075559"; gene_version "4"; transcript_id "ENSDART00000109665"; transcript_version "3"; exon_number "5"; gene_name "ppm1g"; gene_source "ensembl_havana"; gene_biotype "protein_coding"; transcript_name "ppm1g-201"; transcript_source "ensembl"; transcript_biotype "protein_coding"; protein_id "ENSDARP00000102878"; protein_version "2";	chr13	6181196	6181296
chr13	ensembl	exon	6197382	6197510	gene_id "ENSDARG00000075559"; gene_version "4"; transcript_id "ENSDART00000109665"; transcript_version "3"; exon_number "6"; gene_name "ppm1g"; gene_source "ensembl_havana"; gene_biotype "protein_coding"; transcript_name "ppm1g-201"; transcript_source "ensembl"; transcript_biotype "protein_coding"; exon_id "ENSDARE00000845303"; exon_version "1";	chr13	6181196	6181296
chr13	ensembl	CDS	6197382	6197510	gene_id "ENSDARG00000075559"; gene_version "4"; transcript_id "ENSDART00000109665"; transcript_version "3"; exon_number "6"; gene_name "ppm1g"; gene_source "ensembl_havana"; gene_biotype "protein_coding"; transcript_name "ppm1g-201"; transcript_source "ensembl"; transcript_biotype "protein_coding"; protein_id "ENSDARP00000102878"; protein_version "2";	chr13	6181196	6181296
chr13	ensembl	exon	6199199	6199433	gene_id "ENSDARG00000075559"; gene_version "4"; transcript_id "ENSDART00000109665"; transcript_version "3"; exon_number "7"; gene_name "ppm1g"; gene_source "ensembl_havana"; gene_biotype "protein_coding"; transcript_name "ppm1g-201"; transcript_source "ensembl"; transcript_biotype "protein_coding"; exon_id "ENSDARE00000778988"; exon_version "1";	chr13	6181196	6181296
chr13	ensembl	CDS	6199199	6199433	gene_id "ENSDARG00000075559"; gene_version "4"; transcript_id "ENSDART00000109665"; transcript_version "3"; exon_number "7"; gene_name "ppm1g"; gene_source "ensembl_havana"; gene_biotype "protein_coding"; transcript_name "ppm1g-201"; transcript_source "ensembl"; transcript_biotype "protein_coding"; protein_id "ENSDARP00000102878"; protein_version "2";	chr13	6181196	6181296
chr13	ensembl	exon	6199531	6199660	gene_id "ENSDARG00000075559"; gene_version "4"; transcript_id "ENSDART00000109665"; transcript_version "3"; exon_number "8"; gene_name "ppm1g"; gene_source "ensembl_havana"; gene_biotype "protein_coding"; transcript_name "ppm1g-201"; transcript_source "ensembl"; transcript_biotype "protein_coding"; exon_id "ENSDARE00000802997"; exon_version "1";	chr13	6181196	6181296
chr13	ensembl	CDS	6199531	6199660	gene_id "ENSDARG00000075559"; gene_version "4"; transcript_id "ENSDART00000109665"; transcript_version "3"; exon_number "8"; gene_name "ppm1g"; gene_source "ensembl_havana"; gene_biotype "protein_coding"; transcript_name "ppm1g-201"; transcript_source "ensembl"; transcript_biotype "protein_coding"; protein_id "ENSDARP00000102878"; protein_version "2";	chr13	6181196	6181296
chr13	ensembl	exon	6201647	6201743	gene_id "ENSDARG00000075559"; gene_version "4"; transcript_id "ENSDART00000109665"; transcript_version "3"; exon_number "9"; gene_name "ppm1g"; gene_source "ensembl_havana"; gene_biotype "protein_coding"; transcript_name "ppm1g-201"; transcript_source "ensembl"; transcript_biotype "protein_coding"; exon_id "ENSDARE00000816472"; exon_version "1";	chr13	6181196	6181296
chr13	ensembl	CDS	6201647	6201743	gene_id "ENSDARG00000075559"; gene_version "4"; transcript_id "ENSDART00000109665"; transcript_version "3"; exon_number "9"; gene_name "ppm1g"; gene_source "ensembl_havana"; gene_biotype "protein_coding"; transcript_name "ppm1g-201"; transcript_source "ensembl"; transcript_biotype "protein_coding"; protein_id "ENSDARP00000102878"; protein_version "2";	chr13	6181196	6181296
chr13	ensembl	exon	6204488	6204676	gene_id "ENSDARG00000075559"; gene_version "4"; transcript_id "ENSDART00000109665"; transcript_version "3"; exon_number "10"; gene_name "ppm1g"; gene_source "ensembl_havana"; gene_biotype "protein_coding"; transcript_name "ppm1g-201"; transcript_source "ensembl"; transcript_biotype "protein_coding"; exon_id "ENSDARE00001292601"; exon_version "1";	chr13	6181196	6181296
chr13	ensembl	CDS	6204488	6204673	gene_id "ENSDARG00000075559"; gene_version "4"; transcript_id "ENSDART00000109665"; transcript_version "3"; exon_number "10"; gene_name "ppm1g"; gene_source "ensembl_havana"; gene_biotype "protein_coding"; transcript_name "ppm1g-201"; transcript_source "ensembl"; transcript_biotype "protein_coding"; protein_id "ENSDARP00000102878"; protein_version "2";	chr13	6181196	6181296
chr13	ensembl	stop_codon	6204674	6204676	gene_id "ENSDARG00000075559"; gene_version "4"; transcript_id "ENSDART00000109665"; transcript_version "3"; exon_number "10"; gene_name "ppm1g"; gene_source "ensembl_havana"; gene_biotype "protein_coding"; transcript_name "ppm1g-201"; transcript_source "ensembl"; transcript_biotype "protein_coding";	chr13	6181196	6181296
chr13	ensembl_havana	gene	6208365	6218248	gene_id "ENSDARG00000101651"; gene_version "2"; gene_name "si:zfos-1056e6.1"; gene_source "ensembl_havana"; gene_biotype "protein_coding";	chr13	6181196	6181296
chr13	ensembl_havana	transcript	6208365	6218248	gene_id "ENSDARG00000101651"; gene_version "2"; transcript_id "ENSDART00000159052"; transcript_version "2"; gene_name "si:zfos-1056e6.1"; gene_source "ensembl_havana"; gene_biotype "protein_coding"; transcript_name "si:zfos-1056e6.1-201"; transcript_source "ensembl_havana"; transcript_biotype "protein_coding";	chr13	6181196	6181296
chr13	ensembl_havana	exon	6218103	6218248	gene_id "ENSDARG00000101651"; gene_version "2"; transcript_id "ENSDART00000159052"; transcript_version "2"; exon_number "1"; gene_name "si:zfos-1056e6.1"; gene_source "ensembl_havana"; gene_biotype "protein_coding"; transcript_name "si:zfos-1056e6.1-201"; transcript_source "ensembl_havana"; transcript_biotype "protein_coding"; exon_id "ENSDARE00001201234"; exon_version "1";	chr13	6181196	6181296
chr13	ensembl_havana	CDS	6218103	6218160	gene_id "ENSDARG00000101651"; gene_version "2"; transcript_id "ENSDART00000159052"; transcript_version "2"; exon_number "1"; gene_name "si:zfos-1056e6.1"; gene_source "ensembl_havana"; gene_biotype "protein_coding"; transcript_name "si:zfos-1056e6.1-201"; transcript_source "ensembl_havana"; transcript_biotype "protein_coding"; protein_id "ENSDARP00000141904"; protein_version "1";	chr13	6181196	6181296
chr13	ensembl_havana	start_codon	6218158	6218160	gene_id "ENSDARG00000101651"; gene_version "2"; transcript_id "ENSDART00000159052"; transcript_version "2"; exon_number "1"; gene_name "si:zfos-1056e6.1"; gene_source "ensembl_havana"; gene_biotype "protein_coding"; transcript_name "si:zfos-1056e6.1-201"; transcript_source "ensembl_havana"; transcript_biotype "protein_coding";	chr13	6181196	6181296
chr13	ensembl_havana	exon	6216275	6216342	gene_id "ENSDARG00000101651"; gene_version "2"; transcript_id "ENSDART00000159052"; transcript_version "2"; exon_number "2"; gene_name "si:zfos-1056e6.1"; gene_source "ensembl_havana"; gene_biotype "protein_coding"; transcript_name "si:zfos-1056e6.1-201"; transcript_source "ensembl_havana"; transcript_biotype "protein_coding"; exon_id "ENSDARE00001183513"; exon_version "1";	chr13	6181196	6181296
chr13	ensembl_havana	CDS	6216275	6216342	gene_id "ENSDARG00000101651"; gene_version "2"; transcript_id "ENSDART00000159052"; transcript_version "2"; exon_number "2"; gene_name "si:zfos-1056e6.1"; gene_source "ensembl_havana"; gene_biotype "protein_coding"; transcript_name "si:zfos-1056e6.1-201"; transcript_source "ensembl_havana"; transcript_biotype "protein_coding"; protein_id "ENSDARP00000141904"; protein_version "1";	chr13	6181196	6181296
chr13	ensembl_havana	exon	6215867	6215914	gene_id "ENSDARG00000101651"; gene_version "2"; transcript_id "ENSDART00000159052"; transcript_version "2"; exon_number "3"; gene_name "si:zfos-1056e6.1"; gene_source "ensembl_havana"; gene_biotype "protein_coding"; transcript_name "si:zfos-1056e6.1-201"; transcript_source "ensembl_havana"; transcript_biotype "protein_coding"; exon_id "ENSDARE00001163028"; exon_version "1";	chr13	6181196	6181296
chr13	ensembl_havana	CDS	6215867	6215914	gene_id "ENSDARG00000101651"; gene_version "2"; transcript_id "ENSDART00000159052"; transcript_version "2"; exon_number "3"; gene_name "si:zfos-1056e6.1"; gene_source "ensembl_havana"; gene_biotype "protein_coding"; transcript_name "si:zfos-1056e6.1-201"; transcript_source "ensembl_havana"; transcript_biotype "protein_coding"; protein_id "ENSDARP00000141904"; protein_version "1";	chr13	6181196	6181296
chr13	ensembl_havana	exon	6215722	6215786	gene_id "ENSDARG00000101651"; gene_version "2"; transcript_id "ENSDART00000159052"; transcript_version "2"; exon_number "4"; gene_name "si:zfos-1056e6.1"; gene_source "ensembl_havana"; gene_biotype "protein_coding"; transcript_name "si:zfos-1056e6.1-201"; transcript_source "ensembl_havana"; transcript_biotype "protein_coding"; exon_id "ENSDARE00001153209"; exon_version "1";	chr13	6181196	6181296
chr13	ensembl_havana	CDS	6215722	6215786	gene_id "ENSDARG00000101651"; gene_version "2"; transcript_id "ENSDART00000159052"; transcript_version "2"; exon_number "4"; gene_name "si:zfos-1056e6.1"; gene_source "ensembl_havana"; gene_biotype "protein_coding"; transcript_name "si:zfos-1056e6.1-201"; transcript_source "ensembl_havana"; transcript_biotype "protein_coding"; protein_id "ENSDARP00000141904"; protein_version "1";	chr13	6181196	6181296
chr13	ensembl_havana	exon	6213137	6213174	gene_id "ENSDARG00000101651"; gene_version "2"; transcript_id "ENSDART00000159052"; transcript_version "2"; exon_number "5"; gene_name "si:zfos-1056e6.1"; gene_source "ensembl_havana"; gene_biotype "protein_coding"; transcript_name "si:zfos-1056e6.1-201"; transcript_source "ensembl_havana"; transcript_biotype "protein_coding"; exon_id "ENSDARE00001167675"; exon_version "1";	chr13	6181196	6181296
chr13	ensembl_havana	CDS	6213137	6213174	gene_id "ENSDARG00000101651"; gene_version "2"; transcript_id "ENSDART00000159052"; transcript_version "2"; exon_number "5"; gene_name "si:zfos-1056e6.1"; gene_source "ensembl_havana"; gene_biotype "protein_coding"; transcript_name "si:zfos-1056e6.1-201"; transcript_source "ensembl_havana"; transcript_biotype "protein_coding"; protein_id "ENSDARP00000141904"; protein_version "1";	chr13	6181196	6181296
chr13	ensembl_havana	exon	6212977	6213056	gene_id "ENSDARG00000101651"; gene_version "2"; transcript_id "ENSDART00000159052"; transcript_version "2"; exon_number "6"; gene_name "si:zfos-1056e6.1"; gene_source "ensembl_havana"; gene_biotype "protein_coding"; transcript_name "si:zfos-1056e6.1-201"; transcript_source "ensembl_havana"; transcript_biotype "protein_coding"; exon_id "ENSDARE00001209328"; exon_version "1";	chr13	6181196	6181296
chr13	ensembl_havana	CDS	6212977	6213056	gene_id "ENSDARG00000101651"; gene_version "2"; transcript_id "ENSDART00000159052"; transcript_version "2"; exon_number "6"; gene_name "si:zfos-1056e6.1"; gene_source "ensembl_havana"; gene_biotype "protein_coding"; transcript_name "si:zfos-1056e6.1-201"; transcript_source "ensembl_havana"; transcript_biotype "protein_coding"; protein_id "ENSDARP00000141904"; protein_version "1";	chr13	6181196	6181296
chr13	ensembl_havana	exon	6212798	6212860	gene_id "ENSDARG00000101651"; gene_version "2"; transcript_id "ENSDART00000159052"; transcript_version "2"; exon_number "7"; gene_name "si:zfos-1056e6.1"; gene_source "ensembl_havana"; gene_biotype "protein_coding"; transcript_name "si:zfos-1056e6.1-201"; transcript_source "ensembl_havana"; transcript_biotype "protein_coding"; exon_id "ENSDARE00001150992"; exon_version "1";	chr13	6181196	6181296
chr13	ensembl_havana	CDS	6212798	6212860	gene_id "ENSDARG00000101651"; gene_version "2"; transcript_id "ENSDART00000159052"; transcript_version "2"; exon_number "7"; gene_name "si:zfos-1056e6.1"; gene_source "ensembl_havana"; gene_biotype "protein_coding"; transcript_name "si:zfos-1056e6.1-201"; transcript_source "ensembl_havana"; transcript_biotype "protein_coding"; protein_id "ENSDARP00000141904"; protein_version "1";	chr13	6181196	6181296
chr13	ensembl_havana	exon	6210171	6210221	gene_id "ENSDARG00000101651"; gene_version "2"; transcript_id "ENSDART00000159052"; transcript_version "2"; exon_number "8"; gene_name "si:zfos-1056e6.1"; gene_source "ensembl_havana"; gene_biotype "protein_coding"; transcript_name "si:zfos-1056e6.1-201"; transcript_source "ensembl_havana"; transcript_biotype "protein_coding"; exon_id "ENSDARE00001207973"; exon_version "1";	chr13	6181196	6181296
chr13	ensembl_havana	CDS	6210171	6210221	gene_id "ENSDARG00000101651"; gene_version "2"; transcript_id "ENSDART00000159052"; transcript_version "2"; exon_number "8"; gene_name "si:zfos-1056e6.1"; gene_source "ensembl_havana"; gene_biotype "protein_coding"; transcript_name "si:zfos-1056e6.1-201"; transcript_source "ensembl_havana"; transcript_biotype "protein_coding"; protein_id "ENSDARP00000141904"; protein_version "1";	chr13	6181196	6181296
chr13	ensembl_havana	exon	6208365	6208528	gene_id "ENSDARG00000101651"; gene_version "2"; transcript_id "ENSDART00000159052"; transcript_version "2"; exon_number "9"; gene_name "si:zfos-1056e6.1"; gene_source "ensembl_havana"; gene_biotype "protein_coding"; transcript_name "si:zfos-1056e6.1-201"; transcript_source "ensembl_havana"; transcript_biotype "protein_coding"; exon_id "ENSDARE00001218723"; exon_version "1";	chr13	6181196	6181296
chr13	ensembl_havana	CDS	6208478	6208528	gene_id "ENSDARG00000101651"; gene_version "2"; transcript_id "ENSDART00000159052"; transcript_version "2"; exon_number "9"; gene_name "si:zfos-1056e6.1"; gene_source "ensembl_havana"; gene_biotype "protein_coding"; transcript_name "si:zfos-1056e6.1-201"; transcript_source "ensembl_havana"; transcript_biotype "protein_coding"; protein_id "ENSDARP00000141904"; protein_version "1";	chr13	6181196	6181296
chr13	ensembl_havana	stop_codon	6208475	6208477	gene_id "ENSDARG00000101651"; gene_version "2"; transcript_id "ENSDART00000159052"; transcript_version "2"; exon_number "9"; gene_name "si:zfos-1056e6.1"; gene_source "ensembl_havana"; gene_biotype "protein_coding"; transcript_name "si:zfos-1056e6.1-201"; transcript_source "ensembl_havana"; transcript_biotype "protein_coding";	chr13	6181196	6181296
chr13	ensembl_havana	five_prime_utr	6218161	6218248	gene_id "ENSDARG00000101651"; gene_version "2"; transcript_id "ENSDART00000159052"; transcript_version "2"; gene_name "si:zfos-1056e6.1"; gene_source "ensembl_havana"; gene_biotype "protein_coding"; transcript_name "si:zfos-1056e6.1-201"; transcript_source "ensembl_havana"; transcript_biotype "protein_coding";	chr13	6181196	6181296
chr13	ensembl_havana	three_prime_utr	6208365	6208474	gene_id "ENSDARG00000101651"; gene_version "2"; transcript_id "ENSDART00000159052"; transcript_version "2"; gene_name "si:zfos-1056e6.1"; gene_source "ensembl_havana"; gene_biotype "protein_coding"; transcript_name "si:zfos-1056e6.1-201"; transcript_source "ensembl_havana"; transcript_biotype "protein_coding";	chr13	6181196	6181296
chr13	ensembl_havana	gene	6219551	6239216	gene_id "ENSDARG00000017422"; gene_version "7"; gene_name "apmap"; gene_source "ensembl_havana"; gene_biotype "protein_coding";	chr13	6181196	6181296
chr13	ensembl_havana	transcript	6219551	6239216	gene_id "ENSDARG00000017422"; gene_version "7"; transcript_id "ENSDART00000025910"; transcript_version "7"; gene_name "apmap"; gene_source "ensembl_havana"; gene_biotype "protein_coding"; transcript_name "apmap-201"; transcript_source "ensembl_havana"; transcript_biotype "protein_coding";	chr13	6181196	6181296
chr13	ensembl_havana	exon	6219551	6219820	gene_id "ENSDARG00000017422"; gene_version "7"; transcript_id "ENSDART00000025910"; transcript_version "7"; exon_number "1"; gene_name "apmap"; gene_source "ensembl_havana"; gene_biotype "protein_coding"; transcript_name "apmap-201"; transcript_source "ensembl_havana"; transcript_biotype "protein_coding"; exon_id "ENSDARE00000907111"; exon_version "2";	chr13	6181196	6181296
chr13	ensembl_havana	CDS	6219729	6219820	gene_id "ENSDARG00000017422"; gene_version "7"; transcript_id "ENSDART00000025910"; transcript_version "7"; exon_number "1"; gene_name "apmap"; gene_source "ensembl_havana"; gene_biotype "protein_coding"; transcript_name "apmap-201"; transcript_source "ensembl_havana"; transcript_biotype "protein_coding"; protein_id "ENSDARP00000004202"; protein_version "5";	chr13	6181196	6181296
chr13	ensembl_havana	start_codon	6219729	6219731	gene_id "ENSDARG00000017422"; gene_version "7"; transcript_id "ENSDART00000025910"; transcript_version "7"; exon_number "1"; gene_name "apmap"; gene_source "ensembl_havana"; gene_biotype "protein_coding"; transcript_name "apmap-201"; transcript_source "ensembl_havana"; transcript_biotype "protein_coding";	chr13	6181196	6181296
chr13	ensembl_havana	exon	6219957	6220073	gene_id "ENSDARG00000017422"; gene_version "7"; transcript_id "ENSDART00000025910"; transcript_version "7"; exon_number "2"; gene_name "apmap"; gene_source "ensembl_havana"; gene_biotype "protein_coding"; transcript_name "apmap-201"; transcript_source "ensembl_havana"; transcript_biotype "protein_coding"; exon_id "ENSDARE00000143905"; exon_version "1";	chr13	6181196	6181296
chr13	ensembl_havana	CDS	6219957	6220073	gene_id "ENSDARG00000017422"; gene_version "7"; transcript_id "ENSDART00000025910"; transcript_version "7"; exon_number "2"; gene_name "apmap"; gene_source "ensembl_havana"; gene_biotype "protein_coding"; transcript_name "apmap-201"; transcript_source "ensembl_havana"; transcript_biotype "protein_coding"; protein_id "ENSDARP00000004202"; protein_version "5";	chr13	6181196	6181296
chr13	ensembl_havana	exon	6225934	6226049	gene_id "ENSDARG00000017422"; gene_version "7"; transcript_id "ENSDART00000025910"; transcript_version "7"; exon_number "3"; gene_name "apmap"; gene_source "ensembl_havana"; gene_biotype "protein_coding"; transcript_name "apmap-201"; transcript_source "ensembl_havana"; transcript_biotype "protein_coding"; exon_id "ENSDARE00000103196"; exon_version "1";	chr13	6181196	6181296
chr13	ensembl_havana	CDS	6225934	6226049	gene_id "ENSDARG00000017422"; gene_version "7"; transcript_id "ENSDART00000025910"; transcript_version "7"; exon_number "3"; gene_name "apmap"; gene_source "ensembl_havana"; gene_biotype "protein_coding"; transcript_name "apmap-201"; transcript_source "ensembl_havana"; transcript_biotype "protein_coding"; protein_id "ENSDARP00000004202"; protein_version "5";	chr13	6181196	6181296
chr13	ensembl_havana	exon	6228411	6228503	gene_id "ENSDARG00000017422"; gene_version "7"; transcript_id "ENSDART00000025910"; transcript_version "7"; exon_number "4"; gene_name "apmap"; gene_source "ensembl_havana"; gene_biotype "protein_coding"; transcript_name "apmap-201"; transcript_source "ensembl_havana"; transcript_biotype "protein_coding"; exon_id "ENSDARE00000098637"; exon_version "1";	chr13	6181196	6181296
chr13	ensembl_havana	CDS	6228411	6228503	gene_id "ENSDARG00000017422"; gene_version "7"; transcript_id "ENSDART00000025910"; transcript_version "7"; exon_number "4"; gene_name "apmap"; gene_source "ensembl_havana"; gene_biotype "protein_coding"; transcript_name "apmap-201"; transcript_source "ensembl_havana"; transcript_biotype "protein_coding"; protein_id "ENSDARP00000004202"; protein_version "5";	chr13	6181196	6181296
chr13	ensembl_havana	five_prime_utr	6219551	6219728	gene_id "ENSDARG00000017422"; gene_version "7"; transcript_id "ENSDART00000025910"; transcript_version "7"; gene_name "apmap"; gene_source "ensembl_havana"; gene_biotype "protein_coding"; transcript_name "apmap-201"; transcript_source "ensembl_havana"; transcript_biotype "protein_coding";	chr13	6181196	6181296
chr13	ensembl_havana	gene	7477500	7524090	gene_id "ENSDARG00000093267"; gene_version "3"; gene_name "cngk"; gene_source "ensembl_havana"; gene_biotype "protein_coding";	chr13	7531112	7531212
chr13	havana	transcript	7477500	7524090	gene_id "ENSDARG00000093267"; gene_version "3"; transcript_id "ENSDART00000145073"; transcript_version "3"; gene_name "cngk"; gene_source "ensembl_havana"; gene_biotype "protein_coding"; transcript_name "cngk-202"; transcript_source "havana"; transcript_biotype "protein_coding";	chr13	7531112	7531212
chr13	havana	exon	7481705	7481984	gene_id "ENSDARG00000093267"; gene_version "3"; transcript_id "ENSDART00000145073"; transcript_version "3"; exon_number "4"; gene_name "cngk"; gene_source "ensembl_havana"; gene_biotype "protein_coding"; transcript_name "cngk-202"; transcript_source "havana"; transcript_biotype "protein_coding"; exon_id "ENSDARE00001010248"; exon_version "2";	chr13	7531112	7531212
chr13	havana	CDS	7481705	7481984	gene_id "ENSDARG00000093267"; gene_version "3"; transcript_id "ENSDART00000145073"; transcript_version "3"; exon_number "4"; gene_name "cngk"; gene_source "ensembl_havana"; gene_biotype "protein_coding"; transcript_name "cngk-202"; transcript_source "havana"; transcript_biotype "protein_coding"; protein_id "ENSDARP00000115153"; protein_version "2";	chr13	7531112	7531212
chr13	havana	exon	7482070	7482169	gene_id "ENSDARG00000093267"; gene_version "3"; transcript_id "ENSDART00000145073"; transcript_version "3"; exon_number "5"; gene_name "cngk"; gene_source "ensembl_havana"; gene_biotype "protein_coding"; transcript_name "cngk-202"; transcript_source "havana"; transcript_biotype "protein_coding"; exon_id "ENSDARE00001154860"; exon_version "1";	chr13	7531112	7531212
chr13	havana	CDS	7482070	7482169	gene_id "ENSDARG00000093267"; gene_version "3"; transcript_id "ENSDART00000145073"; transcript_version "3"; exon_number "5"; gene_name "cngk"; gene_source "ensembl_havana"; gene_biotype "protein_coding"; transcript_name "cngk-202"; transcript_source "havana"; transcript_biotype "protein_coding"; protein_id "ENSDARP00000115153"; protein_version "2";	chr13	7531112	7531212
chr13	havana	exon	7482809	7482894	gene_id "ENSDARG00000093267"; gene_version "3"; transcript_id "ENSDART00000145073"; transcript_version "3"; exon_number "6"; gene_name "cngk"; gene_source "ensembl_havana"; gene_biotype "protein_coding"; transcript_name "cngk-202"; transcript_source "havana"; transcript_biotype "protein_coding"; exon_id "ENSDARE00001180629"; exon_version "1";	chr13	7531112	7531212
chr13	havana	CDS	7482809	7482894	gene_id "ENSDARG00000093267"; gene_version "3"; transcript_id "ENSDART00000145073"; transcript_version "3"; exon_number "6"; gene_name "cngk"; gene_source "ensembl_havana"; gene_biotype "protein_coding"; transcript_name "cngk-202"; transcript_source "havana"; transcript_biotype "protein_coding"; protein_id "ENSDARP00000115153"; protein_version "2";	chr13	7531112	7531212
chr13	havana	exon	7485373	7485451	gene_id "ENSDARG00000093267"; gene_version "3"; transcript_id "ENSDART00000145073"; transcript_version "3"; exon_number "7"; gene_name "cngk"; gene_source "ensembl_havana"; gene_biotype "protein_coding"; transcript_name "cngk-202"; transcript_source "havana"; transcript_biotype "protein_coding"; exon_id "ENSDARE00001157918"; exon_version "1";	chr13	7531112	7531212
chr13	havana	CDS	7485373	7485451	gene_id "ENSDARG00000093267"; gene_version "3"; transcript_id "ENSDART00000145073"; transcript_version "3"; exon_number "7"; gene_name "cngk"; gene_source "ensembl_havana"; gene_biotype "protein_coding"; transcript_name "cngk-202"; transcript_source "havana"; transcript_biotype "protein_coding"; protein_id "ENSDARP00000115153"; protein_version "2";	chr13	7531112	7531212
chr13	havana	exon	7487945	7488119	gene_id "ENSDARG00000093267"; gene_version "3"; transcript_id "ENSDART00000145073"; transcript_version "3"; exon_number "8"; gene_name "cngk"; gene_source "ensembl_havana"; gene_biotype "protein_coding"; transcript_name "cngk-202"; transcript_source "havana"; transcript_biotype "protein_coding"; exon_id "ENSDARE00001018934"; exon_version "2";	chr13	7531112	7531212
chr13	havana	CDS	7487945	7488119	gene_id "ENSDARG00000093267"; gene_version "3"; transcript_id "ENSDART00000145073"; transcript_version "3"; exon_number "8"; gene_name "cngk"; gene_source "ensembl_havana"; gene_biotype "protein_coding"; transcript_name "cngk-202"; transcript_source "havana"; transcript_biotype "protein_coding"; protein_id "ENSDARP00000115153"; protein_version "2";	chr13	7531112	7531212
chr13	havana	exon	7488204	7488368	gene_id "ENSDARG00000093267"; gene_version "3"; transcript_id "ENSDART00000145073"; transcript_version "3"; exon_number "9"; gene_name "cngk"; gene_source "ensembl_havana"; gene_biotype "protein_coding"; transcript_name "cngk-202"; transcript_source "havana"; transcript_biotype "protein_coding"; exon_id "ENSDARE00000991638"; exon_version "1";	chr13	7531112	7531212
chr13	havana	CDS	7488204	7488368	gene_id "ENSDARG00000093267"; gene_version "3"; transcript_id "ENSDART00000145073"; transcript_version "3"; exon_number "9"; gene_name "cngk"; gene_source "ensembl_havana"; gene_biotype "protein_coding"; transcript_name "cngk-202"; transcript_source "havana"; transcript_biotype "protein_coding"; protein_id "ENSDARP00000115153"; protein_version "2";	chr13	7531112	7531212
chr13	havana	exon	7488483	7488629	gene_id "ENSDARG00000093267"; gene_version "3"; transcript_id "ENSDART00000145073"; transcript_version "3"; exon_number "10"; gene_name "cngk"; gene_source "ensembl_havana"; gene_biotype "protein_coding"; transcript_name "cngk-202"; transcript_source "havana"; transcript_biotype "protein_coding"; exon_id "ENSDARE00001027015"; exon_version "1";	chr13	7531112	7531212
chr13	havana	CDS	7488483	7488629	gene_id "ENSDARG00000093267"; gene_version "3"; transcript_id "ENSDART00000145073"; transcript_version "3"; exon_number "10"; gene_name "cngk"; gene_source "ensembl_havana"; gene_biotype "protein_coding"; transcript_name "cngk-202"; transcript_source "havana"; transcript_biotype "protein_coding"; protein_id "ENSDARP00000115153"; protein_version "2";	chr13	7531112	7531212
chr13	havana	exon	7488722	7488784	gene_id "ENSDARG00000093267"; gene_version "3"; transcript_id "ENSDART00000145073"; transcript_version "3"; exon_number "11"; gene_name "cngk"; gene_source "ensembl_havana"; gene_biotype "protein_coding"; transcript_name "cngk-202"; transcript_source "havana"; transcript_biotype "protein_coding"; exon_id "ENSDARE00001010751"; exon_version "1";	chr13	7531112	7531212
chr13	havana	CDS	7488722	7488784	gene_id "ENSDARG00000093267"; gene_version "3"; transcript_id "ENSDART00000145073"; transcript_version "3"; exon_number "11"; gene_name "cngk"; gene_source "ensembl_havana"; gene_biotype "protein_coding"; transcript_name "cngk-202"; transcript_source "havana"; transcript_biotype "protein_coding"; protein_id "ENSDARP00000115153"; protein_version "2";	chr13	7531112	7531212
chr13	havana	exon	7490270	7490384	gene_id "ENSDARG00000093267"; gene_version "3"; transcript_id "ENSDART00000145073"; transcript_version "3"; exon_number "12"; gene_name "cngk"; gene_source "ensembl_havana"; gene_biotype "protein_coding"; transcript_name "cngk-202"; transcript_source "havana"; transcript_biotype "protein_coding"; exon_id "ENSDARE00001027369"; exon_version "2";	chr13	7531112	7531212
chr13	havana	CDS	7490270	7490384	gene_id "ENSDARG00000093267"; gene_version "3"; transcript_id "ENSDART00000145073"; transcript_version "3"; exon_number "12"; gene_name "cngk"; gene_source "ensembl_havana"; gene_biotype "protein_coding"; transcript_name "cngk-202"; transcript_source "havana"; transcript_biotype "protein_coding"; protein_id "ENSDARP00000115153"; protein_version "2";	chr13	7531112	7531212
chr13	havana	exon	7490486	7490622	gene_id "ENSDARG00000093267"; gene_version "3"; transcript_id "ENSDART00000145073"; transcript_version "3"; exon_number "13"; gene_name "cngk"; gene_source "ensembl_havana"; gene_biotype "protein_coding"; transcript_name "cngk-202"; transcript_source "havana"; transcript_biotype "protein_coding"; exon_id "ENSDARE00001226821"; exon_version "1";	chr13	7531112	7531212
chr13	havana	CDS	7490486	7490622	gene_id "ENSDARG00000093267"; gene_version "3"; transcript_id "ENSDART00000145073"; transcript_version "3"; exon_number "13"; gene_name "cngk"; gene_source "ensembl_havana"; gene_biotype "protein_coding"; transcript_name "cngk-202"; transcript_source "havana"; transcript_biotype "protein_coding"; protein_id "ENSDARP00000115153"; protein_version "2";	chr13	7531112	7531212
chr13	havana	exon	7490732	7490797	gene_id "ENSDARG00000093267"; gene_version "3"; transcript_id "ENSDART00000145073"; transcript_version "3"; exon_number "14"; gene_name "cngk"; gene_source "ensembl_havana"; gene_biotype "protein_coding"; transcript_name "cngk-202"; transcript_source "havana"; transcript_biotype "protein_coding"; exon_id "ENSDARE00001198299"; exon_version "1";	chr13	7531112	7531212
chr13	havana	CDS	7490732	7490797	gene_id "ENSDARG00000093267"; gene_version "3"; transcript_id "ENSDART00000145073"; transcript_version "3"; exon_number "14"; gene_name "cngk"; gene_source "ensembl_havana"; gene_biotype "protein_coding"; transcript_name "cngk-202"; transcript_source "havana"; transcript_biotype "protein_coding"; protein_id "ENSDARP00000115153"; protein_version "2";	chr13	7531112	7531212
chr13	havana	exon	7490875	7491010	gene_id "ENSDARG00000093267"; gene_version "3"; transcript_id "ENSDART00000145073"; transcript_version "3"; exon_number "15"; gene_name "cngk"; gene_source "ensembl_havana"; gene_biotype "protein_coding"; transcript_name "cngk-202"; transcript_source "havana"; transcript_biotype "protein_coding"; exon_id "ENSDARE00001156437"; exon_version "1";	chr13	7531112	7531212
chr13	havana	CDS	7490875	7491010	gene_id "ENSDARG00000093267"; gene_version "3"; transcript_id "ENSDART00000145073"; transcript_version "3"; exon_number "15"; gene_name "cngk"; gene_source "ensembl_havana"; gene_biotype "protein_coding"; transcript_name "cngk-202"; transcript_source "havana"; transcript_biotype "protein_coding"; protein_id "ENSDARP00000115153"; protein_version "2";	chr13	7531112	7531212
chr13	havana	exon	7493742	7493855	gene_id "ENSDARG00000093267"; gene_version "3"; transcript_id "ENSDART00000145073"; transcript_version "3"; exon_number "16"; gene_name "cngk"; gene_source "ensembl_havana"; gene_biotype "protein_coding"; transcript_name "cngk-202"; transcript_source "havana"; transcript_biotype "protein_coding"; exon_id "ENSDARE00001199956"; exon_version "1";	chr13	7531112	7531212
chr13	havana	CDS	7493742	7493855	gene_id "ENSDARG00000093267"; gene_version "3"; transcript_id "ENSDART00000145073"; transcript_version "3"; exon_number "16"; gene_name "cngk"; gene_source "ensembl_havana"; gene_biotype "protein_coding"; transcript_name "cngk-202"; transcript_source "havana"; transcript_biotype "protein_coding"; protein_id "ENSDARP00000115153"; protein_version "2";	chr13	7531112	7531212
chr13	havana	exon	7494453	7494625	gene_id "ENSDARG00000093267"; gene_version "3"; transcript_id "ENSDART00000145073"; transcript_version "3"; exon_number "17"; gene_name "cngk"; gene_source "ensembl_havana"; gene_biotype "protein_coding"; transcript_name "cngk-202"; transcript_source "havana"; transcript_biotype "protein_coding"; exon_id "ENSDARE00001158029"; exon_version "1";	chr13	7531112	7531212
chr13	havana	CDS	7494453	7494625	gene_id "ENSDARG00000093267"; gene_version "3"; transcript_id "ENSDART00000145073"; transcript_version "3"; exon_number "17"; gene_name "cngk"; gene_source "ensembl_havana"; gene_biotype "protein_coding"; transcript_name "cngk-202"; transcript_source "havana"; transcript_biotype "protein_coding"; protein_id "ENSDARP00000115153"; protein_version "2";	chr13	7531112	7531212
chr13	havana	exon	7496091	7496233	gene_id "ENSDARG00000093267"; gene_version "3"; transcript_id "ENSDART00000145073"; transcript_version "3"; exon_number "18"; gene_name "cngk"; gene_source "ensembl_havana"; gene_biotype "protein_coding"; transcript_name "cngk-202"; transcript_source "havana"; transcript_biotype "protein_coding"; exon_id "ENSDARE00001186730"; exon_version "1";	chr13	7531112	7531212
chr13	havana	CDS	7496091	7496233	gene_id "ENSDARG00000093267"; gene_version "3"; transcript_id "ENSDART00000145073"; transcript_version "3"; exon_number "18"; gene_name "cngk"; gene_source "ensembl_havana"; gene_biotype "protein_coding"; transcript_name "cngk-202"; transcript_source "havana"; transcript_biotype "protein_coding"; protein_id "ENSDARP00000115153"; protein_version "2";	chr13	7531112	7531212
chr13	havana	exon	7496303	7496412	gene_id "ENSDARG00000093267"; gene_version "3"; transcript_id "ENSDART00000145073"; transcript_version "3"; exon_number "19"; gene_name "cngk"; gene_source "ensembl_havana"; gene_biotype "protein_coding"; transcript_name "cngk-202"; transcript_source "havana"; transcript_biotype "protein_coding"; exon_id "ENSDARE00001197652"; exon_version "1";	chr13	7531112	7531212
chr13	havana	CDS	7496303	7496412	gene_id "ENSDARG00000093267"; gene_version "3"; transcript_id "ENSDART00000145073"; transcript_version "3"; exon_number "19"; gene_name "cngk"; gene_source "ensembl_havana"; gene_biotype "protein_coding"; transcript_name "cngk-202"; transcript_source "havana"; transcript_biotype "protein_coding"; protein_id "ENSDARP00000115153"; protein_version "2";	chr13	7531112	7531212
chr13	havana	exon	7497134	7497266	gene_id "ENSDARG00000093267"; gene_version "3"; transcript_id "ENSDART00000145073"; transcript_version "3"; exon_number "20"; gene_name "cngk"; gene_source "ensembl_havana"; gene_biotype "protein_coding"; transcript_name "cngk-202"; transcript_source "havana"; transcript_biotype "protein_coding"; exon_id "ENSDARE00001194961"; exon_version "1";	chr13	7531112	7531212
chr13	havana	CDS	7497134	7497266	gene_id "ENSDARG00000093267"; gene_version "3"; transcript_id "ENSDART00000145073"; transcript_version "3"; exon_number "20"; gene_name "cngk"; gene_source "ensembl_havana"; gene_biotype "protein_coding"; transcript_name "cngk-202"; transcript_source "havana"; transcript_biotype "protein_coding"; protein_id "ENSDARP00000115153"; protein_version "2";	chr13	7531112	7531212
chr13	havana	exon	7498302	7498418	gene_id "ENSDARG00000093267"; gene_version "3"; transcript_id "ENSDART00000145073"; transcript_version "3"; exon_number "21"; gene_name "cngk"; gene_source "ensembl_havana"; gene_biotype "protein_coding"; transcript_name "cngk-202"; transcript_source "havana"; transcript_biotype "protein_coding"; exon_id "ENSDARE00001216781"; exon_version "1";	chr13	7531112	7531212
chr13	havana	CDS	7498302	7498418	gene_id "ENSDARG00000093267"; gene_version "3"; transcript_id "ENSDART00000145073"; transcript_version "3"; exon_number "21"; gene_name "cngk"; gene_source "ensembl_havana"; gene_biotype "protein_coding"; transcript_name "cngk-202"; transcript_source "havana"; transcript_biotype "protein_coding"; protein_id "ENSDARP00000115153"; protein_version "2";	chr13	7531112	7531212
chr13	havana	exon	7498802	7498901	gene_id "ENSDARG00000093267"; gene_version "3"; transcript_id "ENSDART00000145073"; transcript_version "3"; exon_number "22"; gene_name "cngk"; gene_source "ensembl_havana"; gene_biotype "protein_coding"; transcript_name "cngk-202"; transcript_source "havana"; transcript_biotype "protein_coding"; exon_id "ENSDARE00001189148"; exon_version "1";	chr13	7531112	7531212
chr13	havana	CDS	7498802	7498901	gene_id "ENSDARG00000093267"; gene_version "3"; transcript_id "ENSDART00000145073"; transcript_version "3"; exon_number "22"; gene_name "cngk"; gene_source "ensembl_havana"; gene_biotype "protein_coding"; transcript_name "cngk-202"; transcript_source "havana"; transcript_biotype "protein_coding"; protein_id "ENSDARP00000115153"; protein_version "2";	chr13	7531112	7531212
chr13	havana	exon	7499046	7499192	gene_id "ENSDARG00000093267"; gene_version "3"; transcript_id "ENSDART00000145073"; transcript_version "3"; exon_number "23"; gene_name "cngk"; gene_source "ensembl_havana"; gene_biotype "protein_coding"; transcript_name "cngk-202"; transcript_source "havana"; transcript_biotype "protein_coding"; exon_id "ENSDARE00001181449"; exon_version "1";	chr13	7531112	7531212
chr13	havana	CDS	7499046	7499192	gene_id "ENSDARG00000093267"; gene_version "3"; transcript_id "ENSDART00000145073"; transcript_version "3"; exon_number "23"; gene_name "cngk"; gene_source "ensembl_havana"; gene_biotype "protein_coding"; transcript_name "cngk-202"; transcript_source "havana"; transcript_biotype "protein_coding"; protein_id "ENSDARP00000115153"; protein_version "2";	chr13	7531112	7531212
chr13	havana	exon	7501092	7501154	gene_id "ENSDARG00000093267"; gene_version "3"; transcript_id "ENSDART00000145073"; transcript_version "3"; exon_number "24"; gene_name "cngk"; gene_source "ensembl_havana"; gene_biotype "protein_coding"; transcript_name "cngk-202"; transcript_source "havana"; transcript_biotype "protein_coding"; exon_id "ENSDARE00001184643"; exon_version "1";	chr13	7531112	7531212
chr13	havana	CDS	7501092	7501154	gene_id "ENSDARG00000093267"; gene_version "3"; transcript_id "ENSDART00000145073"; transcript_version "3"; exon_number "24"; gene_name "cngk"; gene_source "ensembl_havana"; gene_biotype "protein_coding"; transcript_name "cngk-202"; transcript_source "havana"; transcript_biotype "protein_coding"; protein_id "ENSDARP00000115153"; protein_version "2";	chr13	7531112	7531212
chr13	havana	exon	7501336	7501457	gene_id "ENSDARG00000093267"; gene_version "3"; transcript_id "ENSDART00000145073"; transcript_version "3"; exon_number "25"; gene_name "cngk"; gene_source "ensembl_havana"; gene_biotype "protein_coding"; transcript_name "cngk-202"; transcript_source "havana"; transcript_biotype "protein_coding"; exon_id "ENSDARE00001160373"; exon_version "1";	chr13	7531112	7531212
chr13	havana	CDS	7501336	7501457	gene_id "ENSDARG00000093267"; gene_version "3"; transcript_id "ENSDART00000145073"; transcript_version "3"; exon_number "25"; gene_name "cngk"; gene_source "ensembl_havana"; gene_biotype "protein_coding"; transcript_name "cngk-202"; transcript_source "havana"; transcript_biotype "protein_coding"; protein_id "ENSDARP00000115153"; protein_version "2";	chr13	7531112	7531212
chr13	havana	exon	7501543	7501700	gene_id "ENSDARG00000093267"; gene_version "3"; transcript_id "ENSDART00000145073"; transcript_version "3"; exon_number "26"; gene_name "cngk"; gene_source "ensembl_havana"; gene_biotype "protein_coding"; transcript_name "cngk-202"; transcript_source "havana"; transcript_biotype "protein_coding"; exon_id "ENSDARE00001031091"; exon_version "2";	chr13	7531112	7531212
chr13	havana	CDS	7501543	7501700	gene_id "ENSDARG00000093267"; gene_version "3"; transcript_id "ENSDART00000145073"; transcript_version "3"; exon_number "26"; gene_name "cngk"; gene_source "ensembl_havana"; gene_biotype "protein_coding"; transcript_name "cngk-202"; transcript_source "havana"; transcript_biotype "protein_coding"; protein_id "ENSDARP00000115153"; protein_version "2";	chr13	7531112	7531212
chr13	havana	exon	7502603	7502690	gene_id "ENSDARG00000093267"; gene_version "3"; transcript_id "ENSDART00000145073"; transcript_version "3"; exon_number "27"; gene_name "cngk"; gene_source "ensembl_havana"; gene_biotype "protein_coding"; transcript_name "cngk-202"; transcript_source "havana"; transcript_biotype "protein_coding"; exon_id "ENSDARE00000987764"; exon_version "1";	chr13	7531112	7531212
chr13	havana	CDS	7502603	7502690	gene_id "ENSDARG00000093267"; gene_version "3"; transcript_id "ENSDART00000145073"; transcript_version "3"; exon_number "27"; gene_name "cngk"; gene_source "ensembl_havana"; gene_biotype "protein_coding"; transcript_name "cngk-202"; transcript_source "havana"; transcript_biotype "protein_coding"; protein_id "ENSDARP00000115153"; protein_version "2";	chr13	7531112	7531212
chr13	havana	exon	7503953	7504015	gene_id "ENSDARG00000093267"; gene_version "3"; transcript_id "ENSDART00000145073"; transcript_version "3"; exon_number "28"; gene_name "cngk"; gene_source "ensembl_havana"; gene_biotype "protein_coding"; transcript_name "cngk-202"; transcript_source "havana"; transcript_biotype "protein_coding"; exon_id "ENSDARE00001020334"; exon_version "1";	chr13	7531112	7531212
chr13	havana	CDS	7503953	7504015	gene_id "ENSDARG00000093267"; gene_version "3"; transcript_id "ENSDART00000145073"; transcript_version "3"; exon_number "28"; gene_name "cngk"; gene_source "ensembl_havana"; gene_biotype "protein_coding"; transcript_name "cngk-202"; transcript_source "havana"; transcript_biotype "protein_coding"; protein_id "ENSDARP00000115153"; protein_version "2";	chr13	7531112	7531212
chr13	havana	exon	7504272	7504924	gene_id "ENSDARG00000093267"; gene_version "3"; transcript_id "ENSDART00000145073"; transcript_version "3"; exon_number "29"; gene_name "cngk"; gene_source "ensembl_havana"; gene_biotype "protein_coding"; transcript_name "cngk-202"; transcript_source "havana"; transcript_biotype "protein_coding"; exon_id "ENSDARE00001023219"; exon_version "1";	chr13	7531112	7531212
chr13	havana	CDS	7504272	7504924	gene_id "ENSDARG00000093267"; gene_version "3"; transcript_id "ENSDART00000145073"; transcript_version "3"; exon_number "29"; gene_name "cngk"; gene_source "ensembl_havana"; gene_biotype "protein_coding"; transcript_name "cngk-202"; transcript_source "havana"; transcript_biotype "protein_coding"; protein_id "ENSDARP00000115153"; protein_version "2";	chr13	7531112	7531212
chr13	havana	exon	7506383	7506486	gene_id "ENSDARG00000093267"; gene_version "3"; transcript_id "ENSDART00000145073"; transcript_version "3"; exon_number "30"; gene_name "cngk"; gene_source "ensembl_havana"; gene_biotype "protein_coding"; transcript_name "cngk-202"; transcript_source "havana"; transcript_biotype "protein_coding"; exon_id "ENSDARE00001018126"; exon_version "1";	chr13	7531112	7531212
chr13	havana	CDS	7506383	7506486	gene_id "ENSDARG00000093267"; gene_version "3"; transcript_id "ENSDART00000145073"; transcript_version "3"; exon_number "30"; gene_name "cngk"; gene_source "ensembl_havana"; gene_biotype "protein_coding"; transcript_name "cngk-202"; transcript_source "havana"; transcript_biotype "protein_coding"; protein_id "ENSDARP00000115153"; protein_version "2";	chr13	7531112	7531212
chr13	havana	exon	7508979	7509122	gene_id "ENSDARG00000093267"; gene_version "3"; transcript_id "ENSDART00000145073"; transcript_version "3"; exon_number "31"; gene_name "cngk"; gene_source "ensembl_havana"; gene_biotype "protein_coding"; transcript_name "cngk-202"; transcript_source "havana"; transcript_biotype "protein_coding"; exon_id "ENSDARE00001006807"; exon_version "1";	chr13	7531112	7531212
chr13	havana	CDS	7508979	7509122	gene_id "ENSDARG00000093267"; gene_version "3"; transcript_id "ENSDART00000145073"; transcript_version "3"; exon_number "31"; gene_name "cngk"; gene_source "ensembl_havana"; gene_biotype "protein_coding"; transcript_name "cngk-202"; transcript_source "havana"; transcript_biotype "protein_coding"; protein_id "ENSDARP00000115153"; protein_version "2";	chr13	7531112	7531212
chr13	havana	exon	7509438	7509599	gene_id "ENSDARG00000093267"; gene_version "3"; transcript_id "ENSDART00000145073"; transcript_version "3"; exon_number "32"; gene_name "cngk"; gene_source "ensembl_havana"; gene_biotype "protein_coding"; transcript_name "cngk-202"; transcript_source "havana"; transcript_biotype "protein_coding"; exon_id "ENSDARE00000992229"; exon_version "1";	chr13	7531112	7531212
chr13	havana	CDS	7509438	7509599	gene_id "ENSDARG00000093267"; gene_version "3"; transcript_id "ENSDART00000145073"; transcript_version "3"; exon_number "32"; gene_name "cngk"; gene_source "ensembl_havana"; gene_biotype "protein_coding"; transcript_name "cngk-202"; transcript_source "havana"; transcript_biotype "protein_coding"; protein_id "ENSDARP00000115153"; protein_version "2";	chr13	7531112	7531212
chr13	havana	exon	7509687	7509779	gene_id "ENSDARG00000093267"; gene_version "3"; transcript_id "ENSDART00000145073"; transcript_version "3"; exon_number "33"; gene_name "cngk"; gene_source "ensembl_havana"; gene_biotype "protein_coding"; transcript_name "cngk-202"; transcript_source "havana"; transcript_biotype "protein_coding"; exon_id "ENSDARE00001021246"; exon_version "1";	chr13	7531112	7531212
chr13	havana	CDS	7509687	7509779	gene_id "ENSDARG00000093267"; gene_version "3"; transcript_id "ENSDART00000145073"; transcript_version "3"; exon_number "33"; gene_name "cngk"; gene_source "ensembl_havana"; gene_biotype "protein_coding"; transcript_name "cngk-202"; transcript_source "havana"; transcript_biotype "protein_coding"; protein_id "ENSDARP00000115153"; protein_version "2";	chr13	7531112	7531212
chr13	havana	exon	7510606	7510755	gene_id "ENSDARG00000093267"; gene_version "3"; transcript_id "ENSDART00000145073"; transcript_version "3"; exon_number "34"; gene_name "cngk"; gene_source "ensembl_havana"; gene_biotype "protein_coding"; transcript_name "cngk-202"; transcript_source "havana"; transcript_biotype "protein_coding"; exon_id "ENSDARE00001030721"; exon_version "1";	chr13	7531112	7531212
chr13	havana	CDS	7510606	7510755	gene_id "ENSDARG00000093267"; gene_version "3"; transcript_id "ENSDART00000145073"; transcript_version "3"; exon_number "34"; gene_name "cngk"; gene_source "ensembl_havana"; gene_biotype "protein_coding"; transcript_name "cngk-202"; transcript_source "havana"; transcript_biotype "protein_coding"; protein_id "ENSDARP00000115153"; protein_version "2";	chr13	7531112	7531212
chr13	havana	exon	7512119	7512252	gene_id "ENSDARG00000093267"; gene_version "3"; transcript_id "ENSDART00000145073"; transcript_version "3"; exon_number "35"; gene_name "cngk"; gene_source "ensembl_havana"; gene_biotype "protein_coding"; transcript_name "cngk-202"; transcript_source "havana"; transcript_biotype "protein_coding"; exon_id "ENSDARE00000987391"; exon_version "2";	chr13	7531112	7531212
chr13	havana	CDS	7512119	7512252	gene_id "ENSDARG00000093267"; gene_version "3"; transcript_id "ENSDART00000145073"; transcript_version "3"; exon_number "35"; gene_name "cngk"; gene_source "ensembl_havana"; gene_biotype "protein_coding"; transcript_name "cngk-202"; transcript_source "havana"; transcript_biotype "protein_coding"; protein_id "ENSDARP00000115153"; protein_version "2";	chr13	7531112	7531212
chr13	havana	exon	7514381	7514571	gene_id "ENSDARG00000093267"; gene_version "3"; transcript_id "ENSDART00000145073"; transcript_version "3"; exon_number "36"; gene_name "cngk"; gene_source "ensembl_havana"; gene_biotype "protein_coding"; transcript_name "cngk-202"; transcript_source "havana"; transcript_biotype "protein_coding"; exon_id "ENSDARE00001191688"; exon_version "1";	chr13	7531112	7531212
chr13	havana	CDS	7514381	7514571	gene_id "ENSDARG00000093267"; gene_version "3"; transcript_id "ENSDART00000145073"; transcript_version "3"; exon_number "36"; gene_name "cngk"; gene_source "ensembl_havana"; gene_biotype "protein_coding"; transcript_name "cngk-202"; transcript_source "havana"; transcript_biotype "protein_coding"; protein_id "ENSDARP00000115153"; protein_version "2";	chr13	7531112	7531212
chr13	havana	exon	7517189	7517433	gene_id "ENSDARG00000093267"; gene_version "3"; transcript_id "ENSDART00000145073"; transcript_version "3"; exon_number "37"; gene_name "cngk"; gene_source "ensembl_havana"; gene_biotype "protein_coding"; transcript_name "cngk-202"; transcript_source "havana"; transcript_biotype "protein_coding"; exon_id "ENSDARE00000990665"; exon_version "1";	chr13	7531112	7531212
chr13	havana	CDS	7517189	7517433	gene_id "ENSDARG00000093267"; gene_version "3"; transcript_id "ENSDART00000145073"; transcript_version "3"; exon_number "37"; gene_name "cngk"; gene_source "ensembl_havana"; gene_biotype "protein_coding"; transcript_name "cngk-202"; transcript_source "havana"; transcript_biotype "protein_coding"; protein_id "ENSDARP00000115153"; protein_version "2";	chr13	7531112	7531212
chr13	havana	exon	7517761	7517832	gene_id "ENSDARG00000093267"; gene_version "3"; transcript_id "ENSDART00000145073"; transcript_version "3"; exon_number "38"; gene_name "cngk"; gene_source "ensembl_havana"; gene_biotype "protein_coding"; transcript_name "cngk-202"; transcript_source "havana"; transcript_biotype "protein_coding"; exon_id "ENSDARE00001031521"; exon_version "1";	chr13	7531112	7531212
chr13	havana	CDS	7517761	7517832	gene_id "ENSDARG00000093267"; gene_version "3"; transcript_id "ENSDART00000145073"; transcript_version "3"; exon_number "38"; gene_name "cngk"; gene_source "ensembl_havana"; gene_biotype "protein_coding"; transcript_name "cngk-202"; transcript_source "havana"; transcript_biotype "protein_coding"; protein_id "ENSDARP00000115153"; protein_version "2";	chr13	7531112	7531212
chr13	havana	exon	7517946	7518220	gene_id "ENSDARG00000093267"; gene_version "3"; transcript_id "ENSDART00000145073"; transcript_version "3"; exon_number "39"; gene_name "cngk"; gene_source "ensembl_havana"; gene_biotype "protein_coding"; transcript_name "cngk-202"; transcript_source "havana"; transcript_biotype "protein_coding"; exon_id "ENSDARE00001024866"; exon_version "1";	chr13	7531112	7531212
chr13	havana	CDS	7517946	7518220	gene_id "ENSDARG00000093267"; gene_version "3"; transcript_id "ENSDART00000145073"; transcript_version "3"; exon_number "39"; gene_name "cngk"; gene_source "ensembl_havana"; gene_biotype "protein_coding"; transcript_name "cngk-202"; transcript_source "havana"; transcript_biotype "protein_coding"; protein_id "ENSDARP00000115153"; protein_version "2";	chr13	7531112	7531212
chr13	havana	exon	7520530	7520651	gene_id "ENSDARG00000093267"; gene_version "3"; transcript_id "ENSDART00000145073"; transcript_version "3"; exon_number "40"; gene_name "cngk"; gene_source "ensembl_havana"; gene_biotype "protein_coding"; transcript_name "cngk-202"; transcript_source "havana"; transcript_biotype "protein_coding"; exon_id "ENSDARE00001037415"; exon_version "1";	chr13	7531112	7531212
chr13	havana	CDS	7520530	7520651	gene_id "ENSDARG00000093267"; gene_version "3"; transcript_id "ENSDART00000145073"; transcript_version "3"; exon_number "40"; gene_name "cngk"; gene_source "ensembl_havana"; gene_biotype "protein_coding"; transcript_name "cngk-202"; transcript_source "havana"; transcript_biotype "protein_coding"; protein_id "ENSDARP00000115153"; protein_version "2";	chr13	7531112	7531212
chr13	havana	exon	7520931	7521157	gene_id "ENSDARG00000093267"; gene_version "3"; transcript_id "ENSDART00000145073"; transcript_version "3"; exon_number "41"; gene_name "cngk"; gene_source "ensembl_havana"; gene_biotype "protein_coding"; transcript_name "cngk-202"; transcript_source "havana"; transcript_biotype "protein_coding"; exon_id "ENSDARE00001106860"; exon_version "1";	chr13	7531112	7531212
chr13	havana	CDS	7520931	7521157	gene_id "ENSDARG00000093267"; gene_version "3"; transcript_id "ENSDART00000145073"; transcript_version "3"; exon_number "41"; gene_name "cngk"; gene_source "ensembl_havana"; gene_biotype "protein_coding"; transcript_name "cngk-202"; transcript_source "havana"; transcript_biotype "protein_coding"; protein_id "ENSDARP00000115153"; protein_version "2";	chr13	7531112	7531212
chr13	havana	exon	7521251	7521408	gene_id "ENSDARG00000093267"; gene_version "3"; transcript_id "ENSDART00000145073"; transcript_version "3"; exon_number "42"; gene_name "cngk"; gene_source "ensembl_havana"; gene_biotype "protein_coding"; transcript_name "cngk-202"; transcript_source "havana"; transcript_biotype "protein_coding"; exon_id "ENSDARE00000988753"; exon_version "1";	chr13	7531112	7531212
chr13	havana	CDS	7521251	7521408	gene_id "ENSDARG00000093267"; gene_version "3"; transcript_id "ENSDART00000145073"; transcript_version "3"; exon_number "42"; gene_name "cngk"; gene_source "ensembl_havana"; gene_biotype "protein_coding"; transcript_name "cngk-202"; transcript_source "havana"; transcript_biotype "protein_coding"; protein_id "ENSDARP00000115153"; protein_version "2";	chr13	7531112	7531212
chr13	havana	exon	7523064	7523167	gene_id "ENSDARG00000093267"; gene_version "3"; transcript_id "ENSDART00000145073"; transcript_version "3"; exon_number "43"; gene_name "cngk"; gene_source "ensembl_havana"; gene_biotype "protein_coding"; transcript_name "cngk-202"; transcript_source "havana"; transcript_biotype "protein_coding"; exon_id "ENSDARE00001025713"; exon_version "1";	chr13	7531112	7531212
chr13	havana	CDS	7523064	7523167	gene_id "ENSDARG00000093267"; gene_version "3"; transcript_id "ENSDART00000145073"; transcript_version "3"; exon_number "43"; gene_name "cngk"; gene_source "ensembl_havana"; gene_biotype "protein_coding"; transcript_name "cngk-202"; transcript_source "havana"; transcript_biotype "protein_coding"; protein_id "ENSDARP00000115153"; protein_version "2";	chr13	7531112	7531212
chr13	havana	exon	7523262	7524090	gene_id "ENSDARG00000093267"; gene_version "3"; transcript_id "ENSDART00000145073"; transcript_version "3"; exon_number "44"; gene_name "cngk"; gene_source "ensembl_havana"; gene_biotype "protein_coding"; transcript_name "cngk-202"; transcript_source "havana"; transcript_biotype "protein_coding"; exon_id "ENSDARE00001029826"; exon_version "2";	chr13	7531112	7531212
chr13	havana	CDS	7523262	7523551	gene_id "ENSDARG00000093267"; gene_version "3"; transcript_id "ENSDART00000145073"; transcript_version "3"; exon_number "44"; gene_name "cngk"; gene_source "ensembl_havana"; gene_biotype "protein_coding"; transcript_name "cngk-202"; transcript_source "havana"; transcript_biotype "protein_coding"; protein_id "ENSDARP00000115153"; protein_version "2";	chr13	7531112	7531212
chr13	havana	stop_codon	7523552	7523554	gene_id "ENSDARG00000093267"; gene_version "3"; transcript_id "ENSDART00000145073"; transcript_version "3"; exon_number "44"; gene_name "cngk"; gene_source "ensembl_havana"; gene_biotype "protein_coding"; transcript_name "cngk-202"; transcript_source "havana"; transcript_biotype "protein_coding";	chr13	7531112	7531212
chr13	havana	three_prime_utr	7523555	7524090	gene_id "ENSDARG00000093267"; gene_version "3"; transcript_id "ENSDART00000145073"; transcript_version "3"; gene_name "cngk"; gene_source "ensembl_havana"; gene_biotype "protein_coding"; transcript_name "cngk-202"; transcript_source "havana"; transcript_biotype "protein_coding";	chr13	7531112	7531212
chr13	ensembl	transcript	7479312	7523554	gene_id "ENSDARG00000093267"; gene_version "3"; transcript_id "ENSDART00000183944"; transcript_version "1"; gene_name "cngk"; gene_source "ensembl_havana"; gene_biotype "protein_coding"; transcript_name "cngk-204"; transcript_source "ensembl"; transcript_biotype "protein_coding";	chr13	7531112	7531212
chr13	ensembl	exon	7481705	7481984	gene_id "ENSDARG00000093267"; gene_version "3"; transcript_id "ENSDART00000183944"; transcript_version "1"; exon_number "2"; gene_name "cngk"; gene_source "ensembl_havana"; gene_biotype "protein_coding"; transcript_name "cngk-204"; transcript_source "ensembl"; transcript_biotype "protein_coding"; exon_id "ENSDARE00001010248"; exon_version "2";	chr13	7531112	7531212
chr13	ensembl	CDS	7481705	7481984	gene_id "ENSDARG00000093267"; gene_version "3"; transcript_id "ENSDART00000183944"; transcript_version "1"; exon_number "2"; gene_name "cngk"; gene_source "ensembl_havana"; gene_biotype "protein_coding"; transcript_name "cngk-204"; transcript_source "ensembl"; transcript_biotype "protein_coding"; protein_id "ENSDARP00000150747"; protein_version "1";	chr13	7531112	7531212
chr13	ensembl	exon	7482070	7482169	gene_id "ENSDARG00000093267"; gene_version "3"; transcript_id "ENSDART00000183944"; transcript_version "1"; exon_number "3"; gene_name "cngk"; gene_source "ensembl_havana"; gene_biotype "protein_coding"; transcript_name "cngk-204"; transcript_source "ensembl"; transcript_biotype "protein_coding"; exon_id "ENSDARE00001154860"; exon_version "1";	chr13	7531112	7531212
chr13	ensembl	CDS	7482070	7482169	gene_id "ENSDARG00000093267"; gene_version "3"; transcript_id "ENSDART00000183944"; transcript_version "1"; exon_number "3"; gene_name "cngk"; gene_source "ensembl_havana"; gene_biotype "protein_coding"; transcript_name "cngk-204"; transcript_source "ensembl"; transcript_biotype "protein_coding"; protein_id "ENSDARP00000150747"; protein_version "1";	chr13	7531112	7531212
chr13	ensembl	exon	7482809	7482894	gene_id "ENSDARG00000093267"; gene_version "3"; transcript_id "ENSDART00000183944"; transcript_version "1"; exon_number "4"; gene_name "cngk"; gene_source "ensembl_havana"; gene_biotype "protein_coding"; transcript_name "cngk-204"; transcript_source "ensembl"; transcript_biotype "protein_coding"; exon_id "ENSDARE00001180629"; exon_version "1";	chr13	7531112	7531212
chr13	ensembl	CDS	7482809	7482894	gene_id "ENSDARG00000093267"; gene_version "3"; transcript_id "ENSDART00000183944"; transcript_version "1"; exon_number "4"; gene_name "cngk"; gene_source "ensembl_havana"; gene_biotype "protein_coding"; transcript_name "cngk-204"; transcript_source "ensembl"; transcript_biotype "protein_coding"; protein_id "ENSDARP00000150747"; protein_version "1";	chr13	7531112	7531212
chr13	ensembl	exon	7485373	7485451	gene_id "ENSDARG00000093267"; gene_version "3"; transcript_id "ENSDART00000183944"; transcript_version "1"; exon_number "5"; gene_name "cngk"; gene_source "ensembl_havana"; gene_biotype "protein_coding"; transcript_name "cngk-204"; transcript_source "ensembl"; transcript_biotype "protein_coding"; exon_id "ENSDARE00001157918"; exon_version "1";	chr13	7531112	7531212
chr13	ensembl	CDS	7485373	7485451	gene_id "ENSDARG00000093267"; gene_version "3"; transcript_id "ENSDART00000183944"; transcript_version "1"; exon_number "5"; gene_name "cngk"; gene_source "ensembl_havana"; gene_biotype "protein_coding"; transcript_name "cngk-204"; transcript_source "ensembl"; transcript_biotype "protein_coding"; protein_id "ENSDARP00000150747"; protein_version "1";	chr13	7531112	7531212
chr13	ensembl	exon	7487945	7488119	gene_id "ENSDARG00000093267"; gene_version "3"; transcript_id "ENSDART00000183944"; transcript_version "1"; exon_number "6"; gene_name "cngk"; gene_source "ensembl_havana"; gene_biotype "protein_coding"; transcript_name "cngk-204"; transcript_source "ensembl"; transcript_biotype "protein_coding"; exon_id "ENSDARE00001018934"; exon_version "2";	chr13	7531112	7531212
chr13	ensembl	CDS	7487945	7488119	gene_id "ENSDARG00000093267"; gene_version "3"; transcript_id "ENSDART00000183944"; transcript_version "1"; exon_number "6"; gene_name "cngk"; gene_source "ensembl_havana"; gene_biotype "protein_coding"; transcript_name "cngk-204"; transcript_source "ensembl"; transcript_biotype "protein_coding"; protein_id "ENSDARP00000150747"; protein_version "1";	chr13	7531112	7531212
chr13	ensembl	exon	7488204	7488368	gene_id "ENSDARG00000093267"; gene_version "3"; transcript_id "ENSDART00000183944"; transcript_version "1"; exon_number "7"; gene_name "cngk"; gene_source "ensembl_havana"; gene_biotype "protein_coding"; transcript_name "cngk-204"; transcript_source "ensembl"; transcript_biotype "protein_coding"; exon_id "ENSDARE00000991638"; exon_version "1";	chr13	7531112	7531212
chr13	ensembl	CDS	7488204	7488368	gene_id "ENSDARG00000093267"; gene_version "3"; transcript_id "ENSDART00000183944"; transcript_version "1"; exon_number "7"; gene_name "cngk"; gene_source "ensembl_havana"; gene_biotype "protein_coding"; transcript_name "cngk-204"; transcript_source "ensembl"; transcript_biotype "protein_coding"; protein_id "ENSDARP00000150747"; protein_version "1";	chr13	7531112	7531212
chr13	ensembl	exon	7488483	7488629	gene_id "ENSDARG00000093267"; gene_version "3"; transcript_id "ENSDART00000183944"; transcript_version "1"; exon_number "8"; gene_name "cngk"; gene_source "ensembl_havana"; gene_biotype "protein_coding"; transcript_name "cngk-204"; transcript_source "ensembl"; transcript_biotype "protein_coding"; exon_id "ENSDARE00001027015"; exon_version "1";	chr13	7531112	7531212
chr13	ensembl	CDS	7488483	7488629	gene_id "ENSDARG00000093267"; gene_version "3"; transcript_id "ENSDART00000183944"; transcript_version "1"; exon_number "8"; gene_name "cngk"; gene_source "ensembl_havana"; gene_biotype "protein_coding"; transcript_name "cngk-204"; transcript_source "ensembl"; transcript_biotype "protein_coding"; protein_id "ENSDARP00000150747"; protein_version "1";	chr13	7531112	7531212
chr13	ensembl	exon	7488722	7488784	gene_id "ENSDARG00000093267"; gene_version "3"; transcript_id "ENSDART00000183944"; transcript_version "1"; exon_number "9"; gene_name "cngk"; gene_source "ensembl_havana"; gene_biotype "protein_coding"; transcript_name "cngk-204"; transcript_source "ensembl"; transcript_biotype "protein_coding"; exon_id "ENSDARE00001010751"; exon_version "1";	chr13	7531112	7531212
chr13	ensembl	CDS	7488722	7488784	gene_id "ENSDARG00000093267"; gene_version "3"; transcript_id "ENSDART00000183944"; transcript_version "1"; exon_number "9"; gene_name "cngk"; gene_source "ensembl_havana"; gene_biotype "protein_coding"; transcript_name "cngk-204"; transcript_source "ensembl"; transcript_biotype "protein_coding"; protein_id "ENSDARP00000150747"; protein_version "1";	chr13	7531112	7531212
chr13	ensembl	exon	7490270	7490384	gene_id "ENSDARG00000093267"; gene_version "3"; transcript_id "ENSDART00000183944"; transcript_version "1"; exon_number "10"; gene_name "cngk"; gene_source "ensembl_havana"; gene_biotype "protein_coding"; transcript_name "cngk-204"; transcript_source "ensembl"; transcript_biotype "protein_coding"; exon_id "ENSDARE00001027369"; exon_version "2";	chr13	7531112	7531212
chr13	ensembl	CDS	7490270	7490384	gene_id "ENSDARG00000093267"; gene_version "3"; transcript_id "ENSDART00000183944"; transcript_version "1"; exon_number "10"; gene_name "cngk"; gene_source "ensembl_havana"; gene_biotype "protein_coding"; transcript_name "cngk-204"; transcript_source "ensembl"; transcript_biotype "protein_coding"; protein_id "ENSDARP00000150747"; protein_version "1";	chr13	7531112	7531212
chr13	ensembl	exon	7490486	7490622	gene_id "ENSDARG00000093267"; gene_version "3"; transcript_id "ENSDART00000183944"; transcript_version "1"; exon_number "11"; gene_name "cngk"; gene_source "ensembl_havana"; gene_biotype "protein_coding"; transcript_name "cngk-204"; transcript_source "ensembl"; transcript_biotype "protein_coding"; exon_id "ENSDARE00001226821"; exon_version "1";	chr13	7531112	7531212
chr13	ensembl	CDS	7490486	7490622	gene_id "ENSDARG00000093267"; gene_version "3"; transcript_id "ENSDART00000183944"; transcript_version "1"; exon_number "11"; gene_name "cngk"; gene_source "ensembl_havana"; gene_biotype "protein_coding"; transcript_name "cngk-204"; transcript_source "ensembl"; transcript_biotype "protein_coding"; protein_id "ENSDARP00000150747"; protein_version "1";	chr13	7531112	7531212
chr13	ensembl	exon	7490732	7490797	gene_id "ENSDARG00000093267"; gene_version "3"; transcript_id "ENSDART00000183944"; transcript_version "1"; exon_number "12"; gene_name "cngk"; gene_source "ensembl_havana"; gene_biotype "protein_coding"; transcript_name "cngk-204"; transcript_source "ensembl"; transcript_biotype "protein_coding"; exon_id "ENSDARE00001198299"; exon_version "1";	chr13	7531112	7531212
chr13	ensembl	CDS	7490732	7490797	gene_id "ENSDARG00000093267"; gene_version "3"; transcript_id "ENSDART00000183944"; transcript_version "1"; exon_number "12"; gene_name "cngk"; gene_source "ensembl_havana"; gene_biotype "protein_coding"; transcript_name "cngk-204"; transcript_source "ensembl"; transcript_biotype "protein_coding"; protein_id "ENSDARP00000150747"; protein_version "1";	chr13	7531112	7531212
chr13	ensembl	exon	7490875	7491010	gene_id "ENSDARG00000093267"; gene_version "3"; transcript_id "ENSDART00000183944"; transcript_version "1"; exon_number "13"; gene_name "cngk"; gene_source "ensembl_havana"; gene_biotype "protein_coding"; transcript_name "cngk-204"; transcript_source "ensembl"; transcript_biotype "protein_coding"; exon_id "ENSDARE00001156437"; exon_version "1";	chr13	7531112	7531212
chr13	ensembl	CDS	7490875	7491010	gene_id "ENSDARG00000093267"; gene_version "3"; transcript_id "ENSDART00000183944"; transcript_version "1"; exon_number "13"; gene_name "cngk"; gene_source "ensembl_havana"; gene_biotype "protein_coding"; transcript_name "cngk-204"; transcript_source "ensembl"; transcript_biotype "protein_coding"; protein_id "ENSDARP00000150747"; protein_version "1";	chr13	7531112	7531212
chr13	ensembl	exon	7493742	7493855	gene_id "ENSDARG00000093267"; gene_version "3"; transcript_id "ENSDART00000183944"; transcript_version "1"; exon_number "14"; gene_name "cngk"; gene_source "ensembl_havana"; gene_biotype "protein_coding"; transcript_name "cngk-204"; transcript_source "ensembl"; transcript_biotype "protein_coding"; exon_id "ENSDARE00001199956"; exon_version "1";	chr13	7531112	7531212
chr13	ensembl	CDS	7493742	7493855	gene_id "ENSDARG00000093267"; gene_version "3"; transcript_id "ENSDART00000183944"; transcript_version "1"; exon_number "14"; gene_name "cngk"; gene_source "ensembl_havana"; gene_biotype "protein_coding"; transcript_name "cngk-204"; transcript_source "ensembl"; transcript_biotype "protein_coding"; protein_id "ENSDARP00000150747"; protein_version "1";	chr13	7531112	7531212
chr13	ensembl	exon	7494453	7494625	gene_id "ENSDARG00000093267"; gene_version "3"; transcript_id "ENSDART00000183944"; transcript_version "1"; exon_number "15"; gene_name "cngk"; gene_source "ensembl_havana"; gene_biotype "protein_coding"; transcript_name "cngk-204"; transcript_source "ensembl"; transcript_biotype "protein_coding"; exon_id "ENSDARE00001158029"; exon_version "1";	chr13	7531112	7531212
chr13	ensembl	CDS	7494453	7494625	gene_id "ENSDARG00000093267"; gene_version "3"; transcript_id "ENSDART00000183944"; transcript_version "1"; exon_number "15"; gene_name "cngk"; gene_source "ensembl_havana"; gene_biotype "protein_coding"; transcript_name "cngk-204"; transcript_source "ensembl"; transcript_biotype "protein_coding"; protein_id "ENSDARP00000150747"; protein_version "1";	chr13	7531112	7531212
chr13	ensembl	exon	7496091	7496233	gene_id "ENSDARG00000093267"; gene_version "3"; transcript_id "ENSDART00000183944"; transcript_version "1"; exon_number "16"; gene_name "cngk"; gene_source "ensembl_havana"; gene_biotype "protein_coding"; transcript_name "cngk-204"; transcript_source "ensembl"; transcript_biotype "protein_coding"; exon_id "ENSDARE00001186730"; exon_version "1";	chr13	7531112	7531212
chr13	ensembl	CDS	7496091	7496233	gene_id "ENSDARG00000093267"; gene_version "3"; transcript_id "ENSDART00000183944"; transcript_version "1"; exon_number "16"; gene_name "cngk"; gene_source "ensembl_havana"; gene_biotype "protein_coding"; transcript_name "cngk-204"; transcript_source "ensembl"; transcript_biotype "protein_coding"; protein_id "ENSDARP00000150747"; protein_version "1";	chr13	7531112	7531212
chr13	ensembl	exon	7496303	7496412	gene_id "ENSDARG00000093267"; gene_version "3"; transcript_id "ENSDART00000183944"; transcript_version "1"; exon_number "17"; gene_name "cngk"; gene_source "ensembl_havana"; gene_biotype "protein_coding"; transcript_name "cngk-204"; transcript_source "ensembl"; transcript_biotype "protein_coding"; exon_id "ENSDARE00001197652"; exon_version "1";	chr13	7531112	7531212
chr13	ensembl	CDS	7496303	7496412	gene_id "ENSDARG00000093267"; gene_version "3"; transcript_id "ENSDART00000183944"; transcript_version "1"; exon_number "17"; gene_name "cngk"; gene_source "ensembl_havana"; gene_biotype "protein_coding"; transcript_name "cngk-204"; transcript_source "ensembl"; transcript_biotype "protein_coding"; protein_id "ENSDARP00000150747"; protein_version "1";	chr13	7531112	7531212
chr13	ensembl	exon	7497134	7497266	gene_id "ENSDARG00000093267"; gene_version "3"; transcript_id "ENSDART00000183944"; transcript_version "1"; exon_number "18"; gene_name "cngk"; gene_source "ensembl_havana"; gene_biotype "protein_coding"; transcript_name "cngk-204"; transcript_source "ensembl"; transcript_biotype "protein_coding"; exon_id "ENSDARE00001194961"; exon_version "1";	chr13	7531112	7531212
chr13	ensembl	CDS	7497134	7497266	gene_id "ENSDARG00000093267"; gene_version "3"; transcript_id "ENSDART00000183944"; transcript_version "1"; exon_number "18"; gene_name "cngk"; gene_source "ensembl_havana"; gene_biotype "protein_coding"; transcript_name "cngk-204"; transcript_source "ensembl"; transcript_biotype "protein_coding"; protein_id "ENSDARP00000150747"; protein_version "1";	chr13	7531112	7531212
chr13	ensembl	exon	7498302	7498418	gene_id "ENSDARG00000093267"; gene_version "3"; transcript_id "ENSDART00000183944"; transcript_version "1"; exon_number "19"; gene_name "cngk"; gene_source "ensembl_havana"; gene_biotype "protein_coding"; transcript_name "cngk-204"; transcript_source "ensembl"; transcript_biotype "protein_coding"; exon_id "ENSDARE00001216781"; exon_version "1";	chr13	7531112	7531212
chr13	ensembl	CDS	7498302	7498418	gene_id "ENSDARG00000093267"; gene_version "3"; transcript_id "ENSDART00000183944"; transcript_version "1"; exon_number "19"; gene_name "cngk"; gene_source "ensembl_havana"; gene_biotype "protein_coding"; transcript_name "cngk-204"; transcript_source "ensembl"; transcript_biotype "protein_coding"; protein_id "ENSDARP00000150747"; protein_version "1";	chr13	7531112	7531212
chr13	ensembl	exon	7498802	7498901	gene_id "ENSDARG00000093267"; gene_version "3"; transcript_id "ENSDART00000183944"; transcript_version "1"; exon_number "20"; gene_name "cngk"; gene_source "ensembl_havana"; gene_biotype "protein_coding"; transcript_name "cngk-204"; transcript_source "ensembl"; transcript_biotype "protein_coding"; exon_id "ENSDARE00001189148"; exon_version "1";	chr13	7531112	7531212
chr13	ensembl	CDS	7498802	7498901	gene_id "ENSDARG00000093267"; gene_version "3"; transcript_id "ENSDART00000183944"; transcript_version "1"; exon_number "20"; gene_name "cngk"; gene_source "ensembl_havana"; gene_biotype "protein_coding"; transcript_name "cngk-204"; transcript_source "ensembl"; transcript_biotype "protein_coding"; protein_id "ENSDARP00000150747"; protein_version "1";	chr13	7531112	7531212
chr13	ensembl	exon	7499046	7499192	gene_id "ENSDARG00000093267"; gene_version "3"; transcript_id "ENSDART00000183944"; transcript_version "1"; exon_number "21"; gene_name "cngk"; gene_source "ensembl_havana"; gene_biotype "protein_coding"; transcript_name "cngk-204"; transcript_source "ensembl"; transcript_biotype "protein_coding"; exon_id "ENSDARE00001181449"; exon_version "1";	chr13	7531112	7531212
chr13	ensembl	CDS	7499046	7499192	gene_id "ENSDARG00000093267"; gene_version "3"; transcript_id "ENSDART00000183944"; transcript_version "1"; exon_number "21"; gene_name "cngk"; gene_source "ensembl_havana"; gene_biotype "protein_coding"; transcript_name "cngk-204"; transcript_source "ensembl"; transcript_biotype "protein_coding"; protein_id "ENSDARP00000150747"; protein_version "1";	chr13	7531112	7531212
chr13	ensembl	exon	7501092	7501154	gene_id "ENSDARG00000093267"; gene_version "3"; transcript_id "ENSDART00000183944"; transcript_version "1"; exon_number "22"; gene_name "cngk"; gene_source "ensembl_havana"; gene_biotype "protein_coding"; transcript_name "cngk-204"; transcript_source "ensembl"; transcript_biotype "protein_coding"; exon_id "ENSDARE00001184643"; exon_version "1";	chr13	7531112	7531212
chr13	ensembl	CDS	7501092	7501154	gene_id "ENSDARG00000093267"; gene_version "3"; transcript_id "ENSDART00000183944"; transcript_version "1"; exon_number "22"; gene_name "cngk"; gene_source "ensembl_havana"; gene_biotype "protein_coding"; transcript_name "cngk-204"; transcript_source "ensembl"; transcript_biotype "protein_coding"; protein_id "ENSDARP00000150747"; protein_version "1";	chr13	7531112	7531212
chr13	ensembl	exon	7501336	7501457	gene_id "ENSDARG00000093267"; gene_version "3"; transcript_id "ENSDART00000183944"; transcript_version "1"; exon_number "23"; gene_name "cngk"; gene_source "ensembl_havana"; gene_biotype "protein_coding"; transcript_name "cngk-204"; transcript_source "ensembl"; transcript_biotype "protein_coding"; exon_id "ENSDARE00001160373"; exon_version "1";	chr13	7531112	7531212
chr13	ensembl	CDS	7501336	7501457	gene_id "ENSDARG00000093267"; gene_version "3"; transcript_id "ENSDART00000183944"; transcript_version "1"; exon_number "23"; gene_name "cngk"; gene_source "ensembl_havana"; gene_biotype "protein_coding"; transcript_name "cngk-204"; transcript_source "ensembl"; transcript_biotype "protein_coding"; protein_id "ENSDARP00000150747"; protein_version "1";	chr13	7531112	7531212
chr13	ensembl	exon	7501543	7501700	gene_id "ENSDARG00000093267"; gene_version "3"; transcript_id "ENSDART00000183944"; transcript_version "1"; exon_number "24"; gene_name "cngk"; gene_source "ensembl_havana"; gene_biotype "protein_coding"; transcript_name "cngk-204"; transcript_source "ensembl"; transcript_biotype "protein_coding"; exon_id "ENSDARE00001031091"; exon_version "2";	chr13	7531112	7531212
chr13	ensembl	CDS	7501543	7501700	gene_id "ENSDARG00000093267"; gene_version "3"; transcript_id "ENSDART00000183944"; transcript_version "1"; exon_number "24"; gene_name "cngk"; gene_source "ensembl_havana"; gene_biotype "protein_coding"; transcript_name "cngk-204"; transcript_source "ensembl"; transcript_biotype "protein_coding"; protein_id "ENSDARP00000150747"; protein_version "1";	chr13	7531112	7531212
chr13	ensembl	exon	7502603	7502690	gene_id "ENSDARG00000093267"; gene_version "3"; transcript_id "ENSDART00000183944"; transcript_version "1"; exon_number "25"; gene_name "cngk"; gene_source "ensembl_havana"; gene_biotype "protein_coding"; transcript_name "cngk-204"; transcript_source "ensembl"; transcript_biotype "protein_coding"; exon_id "ENSDARE00000987764"; exon_version "1";	chr13	7531112	7531212
chr13	ensembl	CDS	7502603	7502690	gene_id "ENSDARG00000093267"; gene_version "3"; transcript_id "ENSDART00000183944"; transcript_version "1"; exon_number "25"; gene_name "cngk"; gene_source "ensembl_havana"; gene_biotype "protein_coding"; transcript_name "cngk-204"; transcript_source "ensembl"; transcript_biotype "protein_coding"; protein_id "ENSDARP00000150747"; protein_version "1";	chr13	7531112	7531212
chr13	ensembl	exon	7503953	7504015	gene_id "ENSDARG00000093267"; gene_version "3"; transcript_id "ENSDART00000183944"; transcript_version "1"; exon_number "26"; gene_name "cngk"; gene_source "ensembl_havana"; gene_biotype "protein_coding"; transcript_name "cngk-204"; transcript_source "ensembl"; transcript_biotype "protein_coding"; exon_id "ENSDARE00001020334"; exon_version "1";	chr13	7531112	7531212
chr13	ensembl	CDS	7503953	7504015	gene_id "ENSDARG00000093267"; gene_version "3"; transcript_id "ENSDART00000183944"; transcript_version "1"; exon_number "26"; gene_name "cngk"; gene_source "ensembl_havana"; gene_biotype "protein_coding"; transcript_name "cngk-204"; transcript_source "ensembl"; transcript_biotype "protein_coding"; protein_id "ENSDARP00000150747"; protein_version "1";	chr13	7531112	7531212
chr13	ensembl	exon	7504272	7504924	gene_id "ENSDARG00000093267"; gene_version "3"; transcript_id "ENSDART00000183944"; transcript_version "1"; exon_number "27"; gene_name "cngk"; gene_source "ensembl_havana"; gene_biotype "protein_coding"; transcript_name "cngk-204"; transcript_source "ensembl"; transcript_biotype "protein_coding"; exon_id "ENSDARE00001023219"; exon_version "1";	chr13	7531112	7531212
chr13	ensembl	CDS	7504272	7504924	gene_id "ENSDARG00000093267"; gene_version "3"; transcript_id "ENSDART00000183944"; transcript_version "1"; exon_number "27"; gene_name "cngk"; gene_source "ensembl_havana"; gene_biotype "protein_coding"; transcript_name "cngk-204"; transcript_source "ensembl"; transcript_biotype "protein_coding"; protein_id "ENSDARP00000150747"; protein_version "1";	chr13	7531112	7531212
chr13	ensembl	exon	7506383	7506486	gene_id "ENSDARG00000093267"; gene_version "3"; transcript_id "ENSDART00000183944"; transcript_version "1"; exon_number "28"; gene_name "cngk"; gene_source "ensembl_havana"; gene_biotype "protein_coding"; transcript_name "cngk-204"; transcript_source "ensembl"; transcript_biotype "protein_coding"; exon_id "ENSDARE00001018126"; exon_version "1";	chr13	7531112	7531212
chr13	ensembl	CDS	7506383	7506486	gene_id "ENSDARG00000093267"; gene_version "3"; transcript_id "ENSDART00000183944"; transcript_version "1"; exon_number "28"; gene_name "cngk"; gene_source "ensembl_havana"; gene_biotype "protein_coding"; transcript_name "cngk-204"; transcript_source "ensembl"; transcript_biotype "protein_coding"; protein_id "ENSDARP00000150747"; protein_version "1";	chr13	7531112	7531212
chr13	ensembl	exon	7508979	7509122	gene_id "ENSDARG00000093267"; gene_version "3"; transcript_id "ENSDART00000183944"; transcript_version "1"; exon_number "29"; gene_name "cngk"; gene_source "ensembl_havana"; gene_biotype "protein_coding"; transcript_name "cngk-204"; transcript_source "ensembl"; transcript_biotype "protein_coding"; exon_id "ENSDARE00001006807"; exon_version "1";	chr13	7531112	7531212
chr13	ensembl	CDS	7508979	7509122	gene_id "ENSDARG00000093267"; gene_version "3"; transcript_id "ENSDART00000183944"; transcript_version "1"; exon_number "29"; gene_name "cngk"; gene_source "ensembl_havana"; gene_biotype "protein_coding"; transcript_name "cngk-204"; transcript_source "ensembl"; transcript_biotype "protein_coding"; protein_id "ENSDARP00000150747"; protein_version "1";	chr13	7531112	7531212
chr13	ensembl	exon	7509438	7509599	gene_id "ENSDARG00000093267"; gene_version "3"; transcript_id "ENSDART00000183944"; transcript_version "1"; exon_number "30"; gene_name "cngk"; gene_source "ensembl_havana"; gene_biotype "protein_coding"; transcript_name "cngk-204"; transcript_source "ensembl"; transcript_biotype "protein_coding"; exon_id "ENSDARE00000992229"; exon_version "1";	chr13	7531112	7531212
chr13	ensembl	CDS	7509438	7509599	gene_id "ENSDARG00000093267"; gene_version "3"; transcript_id "ENSDART00000183944"; transcript_version "1"; exon_number "30"; gene_name "cngk"; gene_source "ensembl_havana"; gene_biotype "protein_coding"; transcript_name "cngk-204"; transcript_source "ensembl"; transcript_biotype "protein_coding"; protein_id "ENSDARP00000150747"; protein_version "1";	chr13	7531112	7531212
chr13	ensembl	exon	7509687	7509779	gene_id "ENSDARG00000093267"; gene_version "3"; transcript_id "ENSDART00000183944"; transcript_version "1"; exon_number "31"; gene_name "cngk"; gene_source "ensembl_havana"; gene_biotype "protein_coding"; transcript_name "cngk-204"; transcript_source "ensembl"; transcript_biotype "protein_coding"; exon_id "ENSDARE00001021246"; exon_version "1";	chr13	7531112	7531212
chr13	ensembl	CDS	7509687	7509779	gene_id "ENSDARG00000093267"; gene_version "3"; transcript_id "ENSDART00000183944"; transcript_version "1"; exon_number "31"; gene_name "cngk"; gene_source "ensembl_havana"; gene_biotype "protein_coding"; transcript_name "cngk-204"; transcript_source "ensembl"; transcript_biotype "protein_coding"; protein_id "ENSDARP00000150747"; protein_version "1";	chr13	7531112	7531212
chr13	ensembl	exon	7510606	7510755	gene_id "ENSDARG00000093267"; gene_version "3"; transcript_id "ENSDART00000183944"; transcript_version "1"; exon_number "32"; gene_name "cngk"; gene_source "ensembl_havana"; gene_biotype "protein_coding"; transcript_name "cngk-204"; transcript_source "ensembl"; transcript_biotype "protein_coding"; exon_id "ENSDARE00001030721"; exon_version "1";	chr13	7531112	7531212
chr13	ensembl	CDS	7510606	7510755	gene_id "ENSDARG00000093267"; gene_version "3"; transcript_id "ENSDART00000183944"; transcript_version "1"; exon_number "32"; gene_name "cngk"; gene_source "ensembl_havana"; gene_biotype "protein_coding"; transcript_name "cngk-204"; transcript_source "ensembl"; transcript_biotype "protein_coding"; protein_id "ENSDARP00000150747"; protein_version "1";	chr13	7531112	7531212
chr13	ensembl	exon	7512119	7512252	gene_id "ENSDARG00000093267"; gene_version "3"; transcript_id "ENSDART00000183944"; transcript_version "1"; exon_number "33"; gene_name "cngk"; gene_source "ensembl_havana"; gene_biotype "protein_coding"; transcript_name "cngk-204"; transcript_source "ensembl"; transcript_biotype "protein_coding"; exon_id "ENSDARE00000987391"; exon_version "2";	chr13	7531112	7531212
chr13	ensembl	CDS	7512119	7512252	gene_id "ENSDARG00000093267"; gene_version "3"; transcript_id "ENSDART00000183944"; transcript_version "1"; exon_number "33"; gene_name "cngk"; gene_source "ensembl_havana"; gene_biotype "protein_coding"; transcript_name "cngk-204"; transcript_source "ensembl"; transcript_biotype "protein_coding"; protein_id "ENSDARP00000150747"; protein_version "1";	chr13	7531112	7531212
chr13	ensembl	exon	7514381	7514571	gene_id "ENSDARG00000093267"; gene_version "3"; transcript_id "ENSDART00000183944"; transcript_version "1"; exon_number "34"; gene_name "cngk"; gene_source "ensembl_havana"; gene_biotype "protein_coding"; transcript_name "cngk-204"; transcript_source "ensembl"; transcript_biotype "protein_coding"; exon_id "ENSDARE00001191688"; exon_version "1";	chr13	7531112	7531212
chr13	ensembl	CDS	7514381	7514571	gene_id "ENSDARG00000093267"; gene_version "3"; transcript_id "ENSDART00000183944"; transcript_version "1"; exon_number "34"; gene_name "cngk"; gene_source "ensembl_havana"; gene_biotype "protein_coding"; transcript_name "cngk-204"; transcript_source "ensembl"; transcript_biotype "protein_coding"; protein_id "ENSDARP00000150747"; protein_version "1";	chr13	7531112	7531212
chr13	ensembl	exon	7517189	7517433	gene_id "ENSDARG00000093267"; gene_version "3"; transcript_id "ENSDART00000183944"; transcript_version "1"; exon_number "35"; gene_name "cngk"; gene_source "ensembl_havana"; gene_biotype "protein_coding"; transcript_name "cngk-204"; transcript_source "ensembl"; transcript_biotype "protein_coding"; exon_id "ENSDARE00000990665"; exon_version "1";	chr13	7531112	7531212
chr13	ensembl	CDS	7517189	7517433	gene_id "ENSDARG00000093267"; gene_version "3"; transcript_id "ENSDART00000183944"; transcript_version "1"; exon_number "35"; gene_name "cngk"; gene_source "ensembl_havana"; gene_biotype "protein_coding"; transcript_name "cngk-204"; transcript_source "ensembl"; transcript_biotype "protein_coding"; protein_id "ENSDARP00000150747"; protein_version "1";	chr13	7531112	7531212
chr13	ensembl	exon	7517761	7517832	gene_id "ENSDARG00000093267"; gene_version "3"; transcript_id "ENSDART00000183944"; transcript_version "1"; exon_number "36"; gene_name "cngk"; gene_source "ensembl_havana"; gene_biotype "protein_coding"; transcript_name "cngk-204"; transcript_source "ensembl"; transcript_biotype "protein_coding"; exon_id "ENSDARE00001031521"; exon_version "1";	chr13	7531112	7531212
chr13	ensembl	CDS	7517761	7517832	gene_id "ENSDARG00000093267"; gene_version "3"; transcript_id "ENSDART00000183944"; transcript_version "1"; exon_number "36"; gene_name "cngk"; gene_source "ensembl_havana"; gene_biotype "protein_coding"; transcript_name "cngk-204"; transcript_source "ensembl"; transcript_biotype "protein_coding"; protein_id "ENSDARP00000150747"; protein_version "1";	chr13	7531112	7531212
chr13	ensembl	exon	7517946	7518220	gene_id "ENSDARG00000093267"; gene_version "3"; transcript_id "ENSDART00000183944"; transcript_version "1"; exon_number "37"; gene_name "cngk"; gene_source "ensembl_havana"; gene_biotype "protein_coding"; transcript_name "cngk-204"; transcript_source "ensembl"; transcript_biotype "protein_coding"; exon_id "ENSDARE00001024866"; exon_version "1";	chr13	7531112	7531212
chr13	ensembl	CDS	7517946	7518220	gene_id "ENSDARG00000093267"; gene_version "3"; transcript_id "ENSDART00000183944"; transcript_version "1"; exon_number "37"; gene_name "cngk"; gene_source "ensembl_havana"; gene_biotype "protein_coding"; transcript_name "cngk-204"; transcript_source "ensembl"; transcript_biotype "protein_coding"; protein_id "ENSDARP00000150747"; protein_version "1";	chr13	7531112	7531212
chr13	ensembl	exon	7520530	7520651	gene_id "ENSDARG00000093267"; gene_version "3"; transcript_id "ENSDART00000183944"; transcript_version "1"; exon_number "38"; gene_name "cngk"; gene_source "ensembl_havana"; gene_biotype "protein_coding"; transcript_name "cngk-204"; transcript_source "ensembl"; transcript_biotype "protein_coding"; exon_id "ENSDARE00001037415"; exon_version "1";	chr13	7531112	7531212
chr13	ensembl	CDS	7520530	7520651	gene_id "ENSDARG00000093267"; gene_version "3"; transcript_id "ENSDART00000183944"; transcript_version "1"; exon_number "38"; gene_name "cngk"; gene_source "ensembl_havana"; gene_biotype "protein_coding"; transcript_name "cngk-204"; transcript_source "ensembl"; transcript_biotype "protein_coding"; protein_id "ENSDARP00000150747"; protein_version "1";	chr13	7531112	7531212
chr13	ensembl	exon	7520931	7521157	gene_id "ENSDARG00000093267"; gene_version "3"; transcript_id "ENSDART00000183944"; transcript_version "1"; exon_number "39"; gene_name "cngk"; gene_source "ensembl_havana"; gene_biotype "protein_coding"; transcript_name "cngk-204"; transcript_source "ensembl"; transcript_biotype "protein_coding"; exon_id "ENSDARE00001106860"; exon_version "1";	chr13	7531112	7531212
chr13	ensembl	CDS	7520931	7521157	gene_id "ENSDARG00000093267"; gene_version "3"; transcript_id "ENSDART00000183944"; transcript_version "1"; exon_number "39"; gene_name "cngk"; gene_source "ensembl_havana"; gene_biotype "protein_coding"; transcript_name "cngk-204"; transcript_source "ensembl"; transcript_biotype "protein_coding"; protein_id "ENSDARP00000150747"; protein_version "1";	chr13	7531112	7531212
chr13	ensembl	exon	7521251	7521408	gene_id "ENSDARG00000093267"; gene_version "3"; transcript_id "ENSDART00000183944"; transcript_version "1"; exon_number "40"; gene_name "cngk"; gene_source "ensembl_havana"; gene_biotype "protein_coding"; transcript_name "cngk-204"; transcript_source "ensembl"; transcript_biotype "protein_coding"; exon_id "ENSDARE00000988753"; exon_version "1";	chr13	7531112	7531212
chr13	ensembl	CDS	7521251	7521408	gene_id "ENSDARG00000093267"; gene_version "3"; transcript_id "ENSDART00000183944"; transcript_version "1"; exon_number "40"; gene_name "cngk"; gene_source "ensembl_havana"; gene_biotype "protein_coding"; transcript_name "cngk-204"; transcript_source "ensembl"; transcript_biotype "protein_coding"; protein_id "ENSDARP00000150747"; protein_version "1";	chr13	7531112	7531212
chr13	ensembl	exon	7523064	7523167	gene_id "ENSDARG00000093267"; gene_version "3"; transcript_id "ENSDART00000183944"; transcript_version "1"; exon_number "41"; gene_name "cngk"; gene_source "ensembl_havana"; gene_biotype "protein_coding"; transcript_name "cngk-204"; transcript_source "ensembl"; transcript_biotype "protein_coding"; exon_id "ENSDARE00001025713"; exon_version "1";	chr13	7531112	7531212
chr13	ensembl	CDS	7523064	7523167	gene_id "ENSDARG00000093267"; gene_version "3"; transcript_id "ENSDART00000183944"; transcript_version "1"; exon_number "41"; gene_name "cngk"; gene_source "ensembl_havana"; gene_biotype "protein_coding"; transcript_name "cngk-204"; transcript_source "ensembl"; transcript_biotype "protein_coding"; protein_id "ENSDARP00000150747"; protein_version "1";	chr13	7531112	7531212
chr13	ensembl	exon	7523262	7523554	gene_id "ENSDARG00000093267"; gene_version "3"; transcript_id "ENSDART00000183944"; transcript_version "1"; exon_number "42"; gene_name "cngk"; gene_source "ensembl_havana"; gene_biotype "protein_coding"; transcript_name "cngk-204"; transcript_source "ensembl"; transcript_biotype "protein_coding"; exon_id "ENSDARE00001321758"; exon_version "1";	chr13	7531112	7531212
chr13	ensembl	CDS	7523262	7523551	gene_id "ENSDARG00000093267"; gene_version "3"; transcript_id "ENSDART00000183944"; transcript_version "1"; exon_number "42"; gene_name "cngk"; gene_source "ensembl_havana"; gene_biotype "protein_coding"; transcript_name "cngk-204"; transcript_source "ensembl"; transcript_biotype "protein_coding"; protein_id "ENSDARP00000150747"; protein_version "1";	chr13	7531112	7531212
chr13	ensembl	stop_codon	7523552	7523554	gene_id "ENSDARG00000093267"; gene_version "3"; transcript_id "ENSDART00000183944"; transcript_version "1"; exon_number "42"; gene_name "cngk"; gene_source "ensembl_havana"; gene_biotype "protein_coding"; transcript_name "cngk-204"; transcript_source "ensembl"; transcript_biotype "protein_coding";	chr13	7531112	7531212
chr13	havana	transcript	7520362	7521304	gene_id "ENSDARG00000093267"; gene_version "3"; transcript_id "ENSDART00000142440"; transcript_version "2"; gene_name "cngk"; gene_source "ensembl_havana"; gene_biotype "protein_coding"; transcript_name "cngk-201"; transcript_source "havana"; transcript_biotype "retained_intron";	chr13	7531112	7531212
chr13	havana	exon	7520362	7520651	gene_id "ENSDARG00000093267"; gene_version "3"; transcript_id "ENSDART00000142440"; transcript_version "2"; exon_number "1"; gene_name "cngk"; gene_source "ensembl_havana"; gene_biotype "protein_coding"; transcript_name "cngk-201"; transcript_source "havana"; transcript_biotype "retained_intron"; exon_id "ENSDARE00001008201"; exon_version "1";	chr13	7531112	7531212
chr13	havana	exon	7520931	7521157	gene_id "ENSDARG00000093267"; gene_version "3"; transcript_id "ENSDART00000142440"; transcript_version "2"; exon_number "2"; gene_name "cngk"; gene_source "ensembl_havana"; gene_biotype "protein_coding"; transcript_name "cngk-201"; transcript_source "havana"; transcript_biotype "retained_intron"; exon_id "ENSDARE00001122061"; exon_version "1";	chr13	7531112	7531212
chr13	havana	exon	7521251	7521304	gene_id "ENSDARG00000093267"; gene_version "3"; transcript_id "ENSDART00000142440"; transcript_version "2"; exon_number "3"; gene_name "cngk"; gene_source "ensembl_havana"; gene_biotype "protein_coding"; transcript_name "cngk-201"; transcript_source "havana"; transcript_biotype "retained_intron"; exon_id "ENSDARE00001038117"; exon_version "1";	chr13	7531112	7531212
chr13	havana	transcript	7520596	7523390	gene_id "ENSDARG00000093267"; gene_version "3"; transcript_id "ENSDART00000145298"; transcript_version "2"; gene_name "cngk"; gene_source "ensembl_havana"; gene_biotype "protein_coding"; transcript_name "cngk-203"; transcript_source "havana"; transcript_biotype "protein_coding"; tag "cds_end_NF"; tag "cds_start_NF"; tag "mRNA_end_NF"; tag "mRNA_start_NF";	chr13	7531112	7531212
chr13	havana	exon	7520596	7520651	gene_id "ENSDARG00000093267"; gene_version "3"; transcript_id "ENSDART00000145298"; transcript_version "2"; exon_number "1"; gene_name "cngk"; gene_source "ensembl_havana"; gene_biotype "protein_coding"; transcript_name "cngk-203"; transcript_source "havana"; transcript_biotype "protein_coding"; exon_id "ENSDARE00001042596"; exon_version "1"; tag "cds_end_NF"; tag "cds_start_NF"; tag "mRNA_end_NF"; tag "mRNA_start_NF";	chr13	7531112	7531212
chr13	havana	CDS	7520596	7520651	gene_id "ENSDARG00000093267"; gene_version "3"; transcript_id "ENSDART00000145298"; transcript_version "2"; exon_number "1"; gene_name "cngk"; gene_source "ensembl_havana"; gene_biotype "protein_coding"; transcript_name "cngk-203"; transcript_source "havana"; transcript_biotype "protein_coding"; protein_id "ENSDARP00000118465"; protein_version "1"; tag "cds_end_NF"; tag "cds_start_NF"; tag "mRNA_end_NF"; tag "mRNA_start_NF";	chr13	7531112	7531212
chr13	havana	exon	7520931	7521157	gene_id "ENSDARG00000093267"; gene_version "3"; transcript_id "ENSDART00000145298"; transcript_version "2"; exon_number "2"; gene_name "cngk"; gene_source "ensembl_havana"; gene_biotype "protein_coding"; transcript_name "cngk-203"; transcript_source "havana"; transcript_biotype "protein_coding"; exon_id "ENSDARE00001106860"; exon_version "1"; tag "cds_end_NF"; tag "cds_start_NF"; tag "mRNA_end_NF"; tag "mRNA_start_NF";	chr13	7531112	7531212
chr13	havana	CDS	7520931	7521157	gene_id "ENSDARG00000093267"; gene_version "3"; transcript_id "ENSDART00000145298"; transcript_version "2"; exon_number "2"; gene_name "cngk"; gene_source "ensembl_havana"; gene_biotype "protein_coding"; transcript_name "cngk-203"; transcript_source "havana"; transcript_biotype "protein_coding"; protein_id "ENSDARP00000118465"; protein_version "1"; tag "cds_end_NF"; tag "cds_start_NF"; tag "mRNA_end_NF"; tag "mRNA_start_NF";	chr13	7531112	7531212
chr13	havana	exon	7521251	7521408	gene_id "ENSDARG00000093267"; gene_version "3"; transcript_id "ENSDART00000145298"; transcript_version "2"; exon_number "3"; gene_name "cngk"; gene_source "ensembl_havana"; gene_biotype "protein_coding"; transcript_name "cngk-203"; transcript_source "havana"; transcript_biotype "protein_coding"; exon_id "ENSDARE00000988753"; exon_version "1"; tag "cds_end_NF"; tag "cds_start_NF"; tag "mRNA_end_NF"; tag "mRNA_start_NF";	chr13	7531112	7531212
chr13	havana	CDS	7521251	7521408	gene_id "ENSDARG00000093267"; gene_version "3"; transcript_id "ENSDART00000145298"; transcript_version "2"; exon_number "3"; gene_name "cngk"; gene_source "ensembl_havana"; gene_biotype "protein_coding"; transcript_name "cngk-203"; transcript_source "havana"; transcript_biotype "protein_coding"; protein_id "ENSDARP00000118465"; protein_version "1"; tag "cds_end_NF"; tag "cds_start_NF"; tag "mRNA_end_NF"; tag "mRNA_start_NF";	chr13	7531112	7531212
chr13	havana	exon	7523064	7523167	gene_id "ENSDARG00000093267"; gene_version "3"; transcript_id "ENSDART00000145298"; transcript_version "2"; exon_number "4"; gene_name "cngk"; gene_source "ensembl_havana"; gene_biotype "protein_coding"; transcript_name "cngk-203"; transcript_source "havana"; transcript_biotype "protein_coding"; exon_id "ENSDARE00001025713"; exon_version "1"; tag "cds_end_NF"; tag "cds_start_NF"; tag "mRNA_end_NF"; tag "mRNA_start_NF";	chr13	7531112	7531212
chr13	havana	CDS	7523064	7523167	gene_id "ENSDARG00000093267"; gene_version "3"; transcript_id "ENSDART00000145298"; transcript_version "2"; exon_number "4"; gene_name "cngk"; gene_source "ensembl_havana"; gene_biotype "protein_coding"; transcript_name "cngk-203"; transcript_source "havana"; transcript_biotype "protein_coding"; protein_id "ENSDARP00000118465"; protein_version "1"; tag "cds_end_NF"; tag "cds_start_NF"; tag "mRNA_end_NF"; tag "mRNA_start_NF";	chr13	7531112	7531212
chr13	havana	exon	7523265	7523390	gene_id "ENSDARG00000093267"; gene_version "3"; transcript_id "ENSDART00000145298"; transcript_version "2"; exon_number "5"; gene_name "cngk"; gene_source "ensembl_havana"; gene_biotype "protein_coding"; transcript_name "cngk-203"; transcript_source "havana"; transcript_biotype "protein_coding"; exon_id "ENSDARE00001019468"; exon_version "1"; tag "cds_end_NF"; tag "cds_start_NF"; tag "mRNA_end_NF"; tag "mRNA_start_NF";	chr13	7531112	7531212
chr13	havana	CDS	7523265	7523390	gene_id "ENSDARG00000093267"; gene_version "3"; transcript_id "ENSDART00000145298"; transcript_version "2"; exon_number "5"; gene_name "cngk"; gene_source "ensembl_havana"; gene_biotype "protein_coding"; transcript_name "cngk-203"; transcript_source "havana"; transcript_biotype "protein_coding"; protein_id "ENSDARP00000118465"; protein_version "1"; tag "cds_end_NF"; tag "cds_start_NF"; tag "mRNA_end_NF"; tag "mRNA_start_NF";	chr13	7531112	7531212
chr13	ensembl_havana	gene	7555720	7575216	gene_id "ENSDARG00000070069"; gene_version "6"; gene_name "pitx3"; gene_source "ensembl_havana"; gene_biotype "protein_coding";	chr13	7531112	7531212
chr13	ensembl_havana	gene	7555720	7575216	gene_id "ENSDARG00000070069"; gene_version "6"; gene_name "pitx3"; gene_source "ensembl_havana"; gene_biotype "protein_coding";	chr13	7623900	7623999
chr13	ensembl	transcript	7555720	7567728	gene_id "ENSDARG00000070069"; gene_version "6"; transcript_id "ENSDART00000180348"; transcript_version "1"; gene_name "pitx3"; gene_source "ensembl_havana"; gene_biotype "protein_coding"; transcript_name "pitx3-203"; transcript_source "ensembl"; transcript_biotype "protein_coding";	chr13	7531112	7531212
chr13	ensembl	exon	7567581	7567728	gene_id "ENSDARG00000070069"; gene_version "6"; transcript_id "ENSDART00000180348"; transcript_version "1"; exon_number "1"; gene_name "pitx3"; gene_source "ensembl_havana"; gene_biotype "protein_coding"; transcript_name "pitx3-203"; transcript_source "ensembl"; transcript_biotype "protein_coding"; exon_id "ENSDARE00001328838"; exon_version "1";	chr13	7531112	7531212
chr13	ensembl	CDS	7567581	7567728	gene_id "ENSDARG00000070069"; gene_version "6"; transcript_id "ENSDART00000180348"; transcript_version "1"; exon_number "1"; gene_name "pitx3"; gene_source "ensembl_havana"; gene_biotype "protein_coding"; transcript_name "pitx3-203"; transcript_source "ensembl"; transcript_biotype "protein_coding"; protein_id "ENSDARP00000144770"; protein_version "1";	chr13	7531112	7531212
chr13	ensembl	start_codon	7567726	7567728	gene_id "ENSDARG00000070069"; gene_version "6"; transcript_id "ENSDART00000180348"; transcript_version "1"; exon_number "1"; gene_name "pitx3"; gene_source "ensembl_havana"; gene_biotype "protein_coding"; transcript_name "pitx3-203"; transcript_source "ensembl"; transcript_biotype "protein_coding";	chr13	7531112	7531212
chr13	ensembl	exon	7564972	7565177	gene_id "ENSDARG00000070069"; gene_version "6"; transcript_id "ENSDART00000180348"; transcript_version "1"; exon_number "2"; gene_name "pitx3"; gene_source "ensembl_havana"; gene_biotype "protein_coding"; transcript_name "pitx3-203"; transcript_source "ensembl"; transcript_biotype "protein_coding"; exon_id "ENSDARE00000736305"; exon_version "1";	chr13	7531112	7531212
chr13	ensembl	CDS	7564972	7565177	gene_id "ENSDARG00000070069"; gene_version "6"; transcript_id "ENSDART00000180348"; transcript_version "1"; exon_number "2"; gene_name "pitx3"; gene_source "ensembl_havana"; gene_biotype "protein_coding"; transcript_name "pitx3-203"; transcript_source "ensembl"; transcript_biotype "protein_coding"; protein_id "ENSDARP00000144770"; protein_version "1";	chr13	7531112	7531212
chr13	ensembl	exon	7555720	7557634	gene_id "ENSDARG00000070069"; gene_version "6"; transcript_id "ENSDART00000180348"; transcript_version "1"; exon_number "3"; gene_name "pitx3"; gene_source "ensembl_havana"; gene_biotype "protein_coding"; transcript_name "pitx3-203"; transcript_source "ensembl"; transcript_biotype "protein_coding"; exon_id "ENSDARE00001304596"; exon_version "1";	chr13	7531112	7531212
chr13	ensembl	CDS	7557071	7557634	gene_id "ENSDARG00000070069"; gene_version "6"; transcript_id "ENSDART00000180348"; transcript_version "1"; exon_number "3"; gene_name "pitx3"; gene_source "ensembl_havana"; gene_biotype "protein_coding"; transcript_name "pitx3-203"; transcript_source "ensembl"; transcript_biotype "protein_coding"; protein_id "ENSDARP00000144770"; protein_version "1";	chr13	7531112	7531212
chr13	ensembl	stop_codon	7557068	7557070	gene_id "ENSDARG00000070069"; gene_version "6"; transcript_id "ENSDART00000180348"; transcript_version "1"; exon_number "3"; gene_name "pitx3"; gene_source "ensembl_havana"; gene_biotype "protein_coding"; transcript_name "pitx3-203"; transcript_source "ensembl"; transcript_biotype "protein_coding";	chr13	7531112	7531212
chr13	ensembl	three_prime_utr	7555720	7557067	gene_id "ENSDARG00000070069"; gene_version "6"; transcript_id "ENSDART00000180348"; transcript_version "1"; gene_name "pitx3"; gene_source "ensembl_havana"; gene_biotype "protein_coding"; transcript_name "pitx3-203"; transcript_source "ensembl"; transcript_biotype "protein_coding";	chr13	7531112	7531212
chr13	ensembl_havana	transcript	7556312	7573670	gene_id "ENSDARG00000070069"; gene_version "6"; transcript_id "ENSDART00000102538"; transcript_version "6"; gene_name "pitx3"; gene_source "ensembl_havana"; gene_biotype "protein_coding"; transcript_name "pitx3-201"; transcript_source "ensembl_havana"; transcript_biotype "protein_coding";	chr13	7531112	7531212
chr13	ensembl_havana	exon	7573462	7573670	gene_id "ENSDARG00000070069"; gene_version "6"; transcript_id "ENSDART00000102538"; transcript_version "6"; exon_number "1"; gene_name "pitx3"; gene_source "ensembl_havana"; gene_biotype "protein_coding"; transcript_name "pitx3-201"; transcript_source "ensembl_havana"; transcript_biotype "protein_coding"; exon_id "ENSDARE00000736318"; exon_version "4";	chr13	7531112	7531212
chr13	ensembl_havana	exon	7567581	7567707	gene_id "ENSDARG00000070069"; gene_version "6"; transcript_id "ENSDART00000102538"; transcript_version "6"; exon_number "2"; gene_name "pitx3"; gene_source "ensembl_havana"; gene_biotype "protein_coding"; transcript_name "pitx3-201"; transcript_source "ensembl_havana"; transcript_biotype "protein_coding"; exon_id "ENSDARE00000736314"; exon_version "1";	chr13	7531112	7531212
chr13	ensembl_havana	CDS	7567581	7567689	gene_id "ENSDARG00000070069"; gene_version "6"; transcript_id "ENSDART00000102538"; transcript_version "6"; exon_number "2"; gene_name "pitx3"; gene_source "ensembl_havana"; gene_biotype "protein_coding"; transcript_name "pitx3-201"; transcript_source "ensembl_havana"; transcript_biotype "protein_coding"; protein_id "ENSDARP00000093314"; protein_version "4";	chr13	7531112	7531212
chr13	ensembl_havana	start_codon	7567687	7567689	gene_id "ENSDARG00000070069"; gene_version "6"; transcript_id "ENSDART00000102538"; transcript_version "6"; exon_number "2"; gene_name "pitx3"; gene_source "ensembl_havana"; gene_biotype "protein_coding"; transcript_name "pitx3-201"; transcript_source "ensembl_havana"; transcript_biotype "protein_coding";	chr13	7531112	7531212
chr13	ensembl_havana	exon	7564972	7565177	gene_id "ENSDARG00000070069"; gene_version "6"; transcript_id "ENSDART00000102538"; transcript_version "6"; exon_number "3"; gene_name "pitx3"; gene_source "ensembl_havana"; gene_biotype "protein_coding"; transcript_name "pitx3-201"; transcript_source "ensembl_havana"; transcript_biotype "protein_coding"; exon_id "ENSDARE00000736305"; exon_version "1";	chr13	7531112	7531212
chr13	ensembl_havana	CDS	7564972	7565177	gene_id "ENSDARG00000070069"; gene_version "6"; transcript_id "ENSDART00000102538"; transcript_version "6"; exon_number "3"; gene_name "pitx3"; gene_source "ensembl_havana"; gene_biotype "protein_coding"; transcript_name "pitx3-201"; transcript_source "ensembl_havana"; transcript_biotype "protein_coding"; protein_id "ENSDARP00000093314"; protein_version "4";	chr13	7531112	7531212
chr13	ensembl_havana	exon	7556312	7557634	gene_id "ENSDARG00000070069"; gene_version "6"; transcript_id "ENSDART00000102538"; transcript_version "6"; exon_number "4"; gene_name "pitx3"; gene_source "ensembl_havana"; gene_biotype "protein_coding"; transcript_name "pitx3-201"; transcript_source "ensembl_havana"; transcript_biotype "protein_coding"; exon_id "ENSDARE00000736293"; exon_version "3";	chr13	7531112	7531212
chr13	ensembl_havana	CDS	7557071	7557634	gene_id "ENSDARG00000070069"; gene_version "6"; transcript_id "ENSDART00000102538"; transcript_version "6"; exon_number "4"; gene_name "pitx3"; gene_source "ensembl_havana"; gene_biotype "protein_coding"; transcript_name "pitx3-201"; transcript_source "ensembl_havana"; transcript_biotype "protein_coding"; protein_id "ENSDARP00000093314"; protein_version "4";	chr13	7531112	7531212
chr13	ensembl_havana	stop_codon	7557068	7557070	gene_id "ENSDARG00000070069"; gene_version "6"; transcript_id "ENSDART00000102538"; transcript_version "6"; exon_number "4"; gene_name "pitx3"; gene_source "ensembl_havana"; gene_biotype "protein_coding"; transcript_name "pitx3-201"; transcript_source "ensembl_havana"; transcript_biotype "protein_coding";	chr13	7531112	7531212
chr13	ensembl_havana	five_prime_utr	7573462	7573670	gene_id "ENSDARG00000070069"; gene_version "6"; transcript_id "ENSDART00000102538"; transcript_version "6"; gene_name "pitx3"; gene_source "ensembl_havana"; gene_biotype "protein_coding"; transcript_name "pitx3-201"; transcript_source "ensembl_havana"; transcript_biotype "protein_coding";	chr13	7531112	7531212
chr13	ensembl_havana	five_prime_utr	7567690	7567707	gene_id "ENSDARG00000070069"; gene_version "6"; transcript_id "ENSDART00000102538"; transcript_version "6"; gene_name "pitx3"; gene_source "ensembl_havana"; gene_biotype "protein_coding"; transcript_name "pitx3-201"; transcript_source "ensembl_havana"; transcript_biotype "protein_coding";	chr13	7531112	7531212
chr13	ensembl_havana	three_prime_utr	7556312	7557067	gene_id "ENSDARG00000070069"; gene_version "6"; transcript_id "ENSDART00000102538"; transcript_version "6"; gene_name "pitx3"; gene_source "ensembl_havana"; gene_biotype "protein_coding"; transcript_name "pitx3-201"; transcript_source "ensembl_havana"; transcript_biotype "protein_coding";	chr13	7531112	7531212
chr13	ensembl	transcript	7557047	7567707	gene_id "ENSDARG00000070069"; gene_version "6"; transcript_id "ENSDART00000190296"; transcript_version "1"; gene_name "pitx3"; gene_source "ensembl_havana"; gene_biotype "protein_coding"; transcript_name "pitx3-204"; transcript_source "ensembl"; transcript_biotype "protein_coding";	chr13	7531112	7531212
chr13	ensembl	exon	7567581	7567707	gene_id "ENSDARG00000070069"; gene_version "6"; transcript_id "ENSDART00000190296"; transcript_version "1"; exon_number "1"; gene_name "pitx3"; gene_source "ensembl_havana"; gene_biotype "protein_coding"; transcript_name "pitx3-204"; transcript_source "ensembl"; transcript_biotype "protein_coding"; exon_id "ENSDARE00000736314"; exon_version "1";	chr13	7531112	7531212
chr13	ensembl	CDS	7567581	7567689	gene_id "ENSDARG00000070069"; gene_version "6"; transcript_id "ENSDART00000190296"; transcript_version "1"; exon_number "1"; gene_name "pitx3"; gene_source "ensembl_havana"; gene_biotype "protein_coding"; transcript_name "pitx3-204"; transcript_source "ensembl"; transcript_biotype "protein_coding"; protein_id "ENSDARP00000146864"; protein_version "1";	chr13	7531112	7531212
chr13	ensembl	start_codon	7567687	7567689	gene_id "ENSDARG00000070069"; gene_version "6"; transcript_id "ENSDART00000190296"; transcript_version "1"; exon_number "1"; gene_name "pitx3"; gene_source "ensembl_havana"; gene_biotype "protein_coding"; transcript_name "pitx3-204"; transcript_source "ensembl"; transcript_biotype "protein_coding";	chr13	7531112	7531212
chr13	ensembl	exon	7564972	7565177	gene_id "ENSDARG00000070069"; gene_version "6"; transcript_id "ENSDART00000190296"; transcript_version "1"; exon_number "2"; gene_name "pitx3"; gene_source "ensembl_havana"; gene_biotype "protein_coding"; transcript_name "pitx3-204"; transcript_source "ensembl"; transcript_biotype "protein_coding"; exon_id "ENSDARE00000736305"; exon_version "1";	chr13	7531112	7531212
chr13	ensembl	CDS	7564972	7565177	gene_id "ENSDARG00000070069"; gene_version "6"; transcript_id "ENSDART00000190296"; transcript_version "1"; exon_number "2"; gene_name "pitx3"; gene_source "ensembl_havana"; gene_biotype "protein_coding"; transcript_name "pitx3-204"; transcript_source "ensembl"; transcript_biotype "protein_coding"; protein_id "ENSDARP00000146864"; protein_version "1";	chr13	7531112	7531212
chr13	ensembl	exon	7557047	7557634	gene_id "ENSDARG00000070069"; gene_version "6"; transcript_id "ENSDART00000190296"; transcript_version "1"; exon_number "3"; gene_name "pitx3"; gene_source "ensembl_havana"; gene_biotype "protein_coding"; transcript_name "pitx3-204"; transcript_source "ensembl"; transcript_biotype "protein_coding"; exon_id "ENSDARE00001299142"; exon_version "1";	chr13	7531112	7531212
chr13	ensembl	CDS	7557071	7557634	gene_id "ENSDARG00000070069"; gene_version "6"; transcript_id "ENSDART00000190296"; transcript_version "1"; exon_number "3"; gene_name "pitx3"; gene_source "ensembl_havana"; gene_biotype "protein_coding"; transcript_name "pitx3-204"; transcript_source "ensembl"; transcript_biotype "protein_coding"; protein_id "ENSDARP00000146864"; protein_version "1";	chr13	7531112	7531212
chr13	ensembl	stop_codon	7557068	7557070	gene_id "ENSDARG00000070069"; gene_version "6"; transcript_id "ENSDART00000190296"; transcript_version "1"; exon_number "3"; gene_name "pitx3"; gene_source "ensembl_havana"; gene_biotype "protein_coding"; transcript_name "pitx3-204"; transcript_source "ensembl"; transcript_biotype "protein_coding";	chr13	7531112	7531212
chr13	ensembl	five_prime_utr	7567690	7567707	gene_id "ENSDARG00000070069"; gene_version "6"; transcript_id "ENSDART00000190296"; transcript_version "1"; gene_name "pitx3"; gene_source "ensembl_havana"; gene_biotype "protein_coding"; transcript_name "pitx3-204"; transcript_source "ensembl"; transcript_biotype "protein_coding";	chr13	7531112	7531212
chr13	ensembl	three_prime_utr	7557047	7557067	gene_id "ENSDARG00000070069"; gene_version "6"; transcript_id "ENSDART00000190296"; transcript_version "1"; gene_name "pitx3"; gene_source "ensembl_havana"; gene_biotype "protein_coding"; transcript_name "pitx3-204"; transcript_source "ensembl"; transcript_biotype "protein_coding";	chr13	7531112	7531212
chr13	havana	transcript	7557110	7575216	gene_id "ENSDARG00000070069"; gene_version "6"; transcript_id "ENSDART00000159443"; transcript_version "2"; gene_name "pitx3"; gene_source "ensembl_havana"; gene_biotype "protein_coding"; transcript_name "pitx3-202"; transcript_source "havana"; transcript_biotype "protein_coding"; tag "cds_end_NF"; tag "mRNA_end_NF";	chr13	7531112	7531212
chr13	havana	transcript	7557110	7575216	gene_id "ENSDARG00000070069"; gene_version "6"; transcript_id "ENSDART00000159443"; transcript_version "2"; gene_name "pitx3"; gene_source "ensembl_havana"; gene_biotype "protein_coding"; transcript_name "pitx3-202"; transcript_source "havana"; transcript_biotype "protein_coding"; tag "cds_end_NF"; tag "mRNA_end_NF";	chr13	7623900	7623999
chr13	havana	exon	7575191	7575216	gene_id "ENSDARG00000070069"; gene_version "6"; transcript_id "ENSDART00000159443"; transcript_version "2"; exon_number "1"; gene_name "pitx3"; gene_source "ensembl_havana"; gene_biotype "protein_coding"; transcript_name "pitx3-202"; transcript_source "havana"; transcript_biotype "protein_coding"; exon_id "ENSDARE00001165278"; exon_version "1"; tag "cds_end_NF"; tag "mRNA_end_NF";	chr13	7531112	7531212
chr13	havana	exon	7575191	7575216	gene_id "ENSDARG00000070069"; gene_version "6"; transcript_id "ENSDART00000159443"; transcript_version "2"; exon_number "1"; gene_name "pitx3"; gene_source "ensembl_havana"; gene_biotype "protein_coding"; transcript_name "pitx3-202"; transcript_source "havana"; transcript_biotype "protein_coding"; exon_id "ENSDARE00001165278"; exon_version "1"; tag "cds_end_NF"; tag "mRNA_end_NF";	chr13	7623900	7623999
chr13	havana	exon	7567581	7567707	gene_id "ENSDARG00000070069"; gene_version "6"; transcript_id "ENSDART00000159443"; transcript_version "2"; exon_number "2"; gene_name "pitx3"; gene_source "ensembl_havana"; gene_biotype "protein_coding"; transcript_name "pitx3-202"; transcript_source "havana"; transcript_biotype "protein_coding"; exon_id "ENSDARE00000736314"; exon_version "1"; tag "cds_end_NF"; tag "mRNA_end_NF";	chr13	7531112	7531212
chr13	havana	CDS	7567581	7567689	gene_id "ENSDARG00000070069"; gene_version "6"; transcript_id "ENSDART00000159443"; transcript_version "2"; exon_number "2"; gene_name "pitx3"; gene_source "ensembl_havana"; gene_biotype "protein_coding"; transcript_name "pitx3-202"; transcript_source "havana"; transcript_biotype "protein_coding"; protein_id "ENSDARP00000139963"; protein_version "1"; tag "cds_end_NF"; tag "mRNA_end_NF";	chr13	7531112	7531212
chr13	havana	start_codon	7567687	7567689	gene_id "ENSDARG00000070069"; gene_version "6"; transcript_id "ENSDART00000159443"; transcript_version "2"; exon_number "2"; gene_name "pitx3"; gene_source "ensembl_havana"; gene_biotype "protein_coding"; transcript_name "pitx3-202"; transcript_source "havana"; transcript_biotype "protein_coding"; tag "cds_end_NF"; tag "mRNA_end_NF";	chr13	7531112	7531212
chr13	havana	exon	7564972	7565177	gene_id "ENSDARG00000070069"; gene_version "6"; transcript_id "ENSDART00000159443"; transcript_version "2"; exon_number "3"; gene_name "pitx3"; gene_source "ensembl_havana"; gene_biotype "protein_coding"; transcript_name "pitx3-202"; transcript_source "havana"; transcript_biotype "protein_coding"; exon_id "ENSDARE00000736305"; exon_version "1"; tag "cds_end_NF"; tag "mRNA_end_NF";	chr13	7531112	7531212
chr13	havana	CDS	7564972	7565177	gene_id "ENSDARG00000070069"; gene_version "6"; transcript_id "ENSDART00000159443"; transcript_version "2"; exon_number "3"; gene_name "pitx3"; gene_source "ensembl_havana"; gene_biotype "protein_coding"; transcript_name "pitx3-202"; transcript_source "havana"; transcript_biotype "protein_coding"; protein_id "ENSDARP00000139963"; protein_version "1"; tag "cds_end_NF"; tag "mRNA_end_NF";	chr13	7531112	7531212
chr13	havana	exon	7557110	7557634	gene_id "ENSDARG00000070069"; gene_version "6"; transcript_id "ENSDART00000159443"; transcript_version "2"; exon_number "4"; gene_name "pitx3"; gene_source "ensembl_havana"; gene_biotype "protein_coding"; transcript_name "pitx3-202"; transcript_source "havana"; transcript_biotype "protein_coding"; exon_id "ENSDARE00001183670"; exon_version "1"; tag "cds_end_NF"; tag "mRNA_end_NF";	chr13	7531112	7531212
chr13	havana	CDS	7557110	7557634	gene_id "ENSDARG00000070069"; gene_version "6"; transcript_id "ENSDART00000159443"; transcript_version "2"; exon_number "4"; gene_name "pitx3"; gene_source "ensembl_havana"; gene_biotype "protein_coding"; transcript_name "pitx3-202"; transcript_source "havana"; transcript_biotype "protein_coding"; protein_id "ENSDARP00000139963"; protein_version "1"; tag "cds_end_NF"; tag "mRNA_end_NF";	chr13	7531112	7531212
chr13	havana	five_prime_utr	7575191	7575216	gene_id "ENSDARG00000070069"; gene_version "6"; transcript_id "ENSDART00000159443"; transcript_version "2"; gene_name "pitx3"; gene_source "ensembl_havana"; gene_biotype "protein_coding"; transcript_name "pitx3-202"; transcript_source "havana"; transcript_biotype "protein_coding"; tag "cds_end_NF"; tag "mRNA_end_NF";	chr13	7531112	7531212
chr13	havana	five_prime_utr	7575191	7575216	gene_id "ENSDARG00000070069"; gene_version "6"; transcript_id "ENSDART00000159443"; transcript_version "2"; gene_name "pitx3"; gene_source "ensembl_havana"; gene_biotype "protein_coding"; transcript_name "pitx3-202"; transcript_source "havana"; transcript_biotype "protein_coding"; tag "cds_end_NF"; tag "mRNA_end_NF";	chr13	7623900	7623999
chr13	havana	five_prime_utr	7567690	7567707	gene_id "ENSDARG00000070069"; gene_version "6"; transcript_id "ENSDART00000159443"; transcript_version "2"; gene_name "pitx3"; gene_source "ensembl_havana"; gene_biotype "protein_coding"; transcript_name "pitx3-202"; transcript_source "havana"; transcript_biotype "protein_coding"; tag "cds_end_NF"; tag "mRNA_end_NF";	chr13	7531112	7531212
chr13	ensembl_havana	gene	7575563	7749222	gene_id "ENSDARG00000027016"; gene_version "11"; gene_name "gbf1"; gene_source "ensembl_havana"; gene_biotype "protein_coding";	chr13	7531112	7531212
chr13	ensembl_havana	gene	7575563	7749222	gene_id "ENSDARG00000027016"; gene_version "11"; gene_name "gbf1"; gene_source "ensembl_havana"; gene_biotype "protein_coding";	chr13	7623900	7623999
chr13	ensembl_havana	gene	7575563	7749222	gene_id "ENSDARG00000027016"; gene_version "11"; gene_name "gbf1"; gene_source "ensembl_havana"; gene_biotype "protein_coding";	chr13	7707093	7707251
chr13	havana	transcript	7575563	7749222	gene_id "ENSDARG00000027016"; gene_version "11"; transcript_id "ENSDART00000146592"; transcript_version "3"; gene_name "gbf1"; gene_source "ensembl_havana"; gene_biotype "protein_coding"; transcript_name "gbf1-202"; transcript_source "havana"; transcript_biotype "protein_coding";	chr13	7531112	7531212
chr13	havana	transcript	7575563	7749222	gene_id "ENSDARG00000027016"; gene_version "11"; transcript_id "ENSDART00000146592"; transcript_version "3"; gene_name "gbf1"; gene_source "ensembl_havana"; gene_biotype "protein_coding"; transcript_name "gbf1-202"; transcript_source "havana"; transcript_biotype "protein_coding";	chr13	7623900	7623999
chr13	havana	transcript	7575563	7749222	gene_id "ENSDARG00000027016"; gene_version "11"; transcript_id "ENSDART00000146592"; transcript_version "3"; gene_name "gbf1"; gene_source "ensembl_havana"; gene_biotype "protein_coding"; transcript_name "gbf1-202"; transcript_source "havana"; transcript_biotype "protein_coding";	chr13	7707093	7707251
chr13	havana	exon	7575563	7575718	gene_id "ENSDARG00000027016"; gene_version "11"; transcript_id "ENSDART00000146592"; transcript_version "3"; exon_number "1"; gene_name "gbf1"; gene_source "ensembl_havana"; gene_biotype "protein_coding"; transcript_name "gbf1-202"; transcript_source "havana"; transcript_biotype "protein_coding"; exon_id "ENSDARE00001170491"; exon_version "1";	chr13	7531112	7531212
chr13	havana	exon	7575563	7575718	gene_id "ENSDARG00000027016"; gene_version "11"; transcript_id "ENSDART00000146592"; transcript_version "3"; exon_number "1"; gene_name "gbf1"; gene_source "ensembl_havana"; gene_biotype "protein_coding"; transcript_name "gbf1-202"; transcript_source "havana"; transcript_biotype "protein_coding"; exon_id "ENSDARE00001170491"; exon_version "1";	chr13	7623900	7623999
chr13	havana	exon	7578104	7578206	gene_id "ENSDARG00000027016"; gene_version "11"; transcript_id "ENSDART00000146592"; transcript_version "3"; exon_number "2"; gene_name "gbf1"; gene_source "ensembl_havana"; gene_biotype "protein_coding"; transcript_name "gbf1-202"; transcript_source "havana"; transcript_biotype "protein_coding"; exon_id "ENSDARE00001159457"; exon_version "1";	chr13	7531112	7531212
chr13	havana	exon	7578104	7578206	gene_id "ENSDARG00000027016"; gene_version "11"; transcript_id "ENSDART00000146592"; transcript_version "3"; exon_number "2"; gene_name "gbf1"; gene_source "ensembl_havana"; gene_biotype "protein_coding"; transcript_name "gbf1-202"; transcript_source "havana"; transcript_biotype "protein_coding"; exon_id "ENSDARE00001159457"; exon_version "1";	chr13	7623900	7623999
chr13	havana	exon	7580563	7580629	gene_id "ENSDARG00000027016"; gene_version "11"; transcript_id "ENSDART00000146592"; transcript_version "3"; exon_number "3"; gene_name "gbf1"; gene_source "ensembl_havana"; gene_biotype "protein_coding"; transcript_name "gbf1-202"; transcript_source "havana"; transcript_biotype "protein_coding"; exon_id "ENSDARE00001221282"; exon_version "1";	chr13	7531112	7531212
chr13	havana	exon	7580563	7580629	gene_id "ENSDARG00000027016"; gene_version "11"; transcript_id "ENSDART00000146592"; transcript_version "3"; exon_number "3"; gene_name "gbf1"; gene_source "ensembl_havana"; gene_biotype "protein_coding"; transcript_name "gbf1-202"; transcript_source "havana"; transcript_biotype "protein_coding"; exon_id "ENSDARE00001221282"; exon_version "1";	chr13	7623900	7623999
chr13	havana	exon	7651754	7651889	gene_id "ENSDARG00000027016"; gene_version "11"; transcript_id "ENSDART00000146592"; transcript_version "3"; exon_number "4"; gene_name "gbf1"; gene_source "ensembl_havana"; gene_biotype "protein_coding"; transcript_name "gbf1-202"; transcript_source "havana"; transcript_biotype "protein_coding"; exon_id "ENSDARE00000831805"; exon_version "3";	chr13	7623900	7623999
chr13	havana	exon	7665852	7665970	gene_id "ENSDARG00000027016"; gene_version "11"; transcript_id "ENSDART00000146592"; transcript_version "3"; exon_number "5"; gene_name "gbf1"; gene_source "ensembl_havana"; gene_biotype "protein_coding"; transcript_name "gbf1-202"; transcript_source "havana"; transcript_biotype "protein_coding"; exon_id "ENSDARE00001200097"; exon_version "1";	chr13	7623900	7623999
chr13	havana	exon	7665852	7665970	gene_id "ENSDARG00000027016"; gene_version "11"; transcript_id "ENSDART00000146592"; transcript_version "3"; exon_number "5"; gene_name "gbf1"; gene_source "ensembl_havana"; gene_biotype "protein_coding"; transcript_name "gbf1-202"; transcript_source "havana"; transcript_biotype "protein_coding"; exon_id "ENSDARE00001200097"; exon_version "1";	chr13	7707093	7707251
chr13	havana	CDS	7665890	7665970	gene_id "ENSDARG00000027016"; gene_version "11"; transcript_id "ENSDART00000146592"; transcript_version "3"; exon_number "5"; gene_name "gbf1"; gene_source "ensembl_havana"; gene_biotype "protein_coding"; transcript_name "gbf1-202"; transcript_source "havana"; transcript_biotype "protein_coding"; protein_id "ENSDARP00000120536"; protein_version "2";	chr13	7623900	7623999
chr13	havana	CDS	7665890	7665970	gene_id "ENSDARG00000027016"; gene_version "11"; transcript_id "ENSDART00000146592"; transcript_version "3"; exon_number "5"; gene_name "gbf1"; gene_source "ensembl_havana"; gene_biotype "protein_coding"; transcript_name "gbf1-202"; transcript_source "havana"; transcript_biotype "protein_coding"; protein_id "ENSDARP00000120536"; protein_version "2";	chr13	7707093	7707251
chr13	havana	start_codon	7665890	7665892	gene_id "ENSDARG00000027016"; gene_version "11"; transcript_id "ENSDART00000146592"; transcript_version "3"; exon_number "5"; gene_name "gbf1"; gene_source "ensembl_havana"; gene_biotype "protein_coding"; transcript_name "gbf1-202"; transcript_source "havana"; transcript_biotype "protein_coding";	chr13	7623900	7623999
chr13	havana	start_codon	7665890	7665892	gene_id "ENSDARG00000027016"; gene_version "11"; transcript_id "ENSDART00000146592"; transcript_version "3"; exon_number "5"; gene_name "gbf1"; gene_source "ensembl_havana"; gene_biotype "protein_coding"; transcript_name "gbf1-202"; transcript_source "havana"; transcript_biotype "protein_coding";	chr13	7707093	7707251
chr13	havana	exon	7668511	7668619	gene_id "ENSDARG00000027016"; gene_version "11"; transcript_id "ENSDART00000146592"; transcript_version "3"; exon_number "6"; gene_name "gbf1"; gene_source "ensembl_havana"; gene_biotype "protein_coding"; transcript_name "gbf1-202"; transcript_source "havana"; transcript_biotype "protein_coding"; exon_id "ENSDARE00000318268"; exon_version "1";	chr13	7623900	7623999
chr13	havana	exon	7668511	7668619	gene_id "ENSDARG00000027016"; gene_version "11"; transcript_id "ENSDART00000146592"; transcript_version "3"; exon_number "6"; gene_name "gbf1"; gene_source "ensembl_havana"; gene_biotype "protein_coding"; transcript_name "gbf1-202"; transcript_source "havana"; transcript_biotype "protein_coding"; exon_id "ENSDARE00000318268"; exon_version "1";	chr13	7707093	7707251
chr13	havana	CDS	7668511	7668619	gene_id "ENSDARG00000027016"; gene_version "11"; transcript_id "ENSDART00000146592"; transcript_version "3"; exon_number "6"; gene_name "gbf1"; gene_source "ensembl_havana"; gene_biotype "protein_coding"; transcript_name "gbf1-202"; transcript_source "havana"; transcript_biotype "protein_coding"; protein_id "ENSDARP00000120536"; protein_version "2";	chr13	7623900	7623999
chr13	havana	CDS	7668511	7668619	gene_id "ENSDARG00000027016"; gene_version "11"; transcript_id "ENSDART00000146592"; transcript_version "3"; exon_number "6"; gene_name "gbf1"; gene_source "ensembl_havana"; gene_biotype "protein_coding"; transcript_name "gbf1-202"; transcript_source "havana"; transcript_biotype "protein_coding"; protein_id "ENSDARP00000120536"; protein_version "2";	chr13	7707093	7707251
chr13	havana	exon	7672391	7672451	gene_id "ENSDARG00000027016"; gene_version "11"; transcript_id "ENSDART00000146592"; transcript_version "3"; exon_number "7"; gene_name "gbf1"; gene_source "ensembl_havana"; gene_biotype "protein_coding"; transcript_name "gbf1-202"; transcript_source "havana"; transcript_biotype "protein_coding"; exon_id "ENSDARE00000058569"; exon_version "1";	chr13	7623900	7623999
chr13	havana	exon	7672391	7672451	gene_id "ENSDARG00000027016"; gene_version "11"; transcript_id "ENSDART00000146592"; transcript_version "3"; exon_number "7"; gene_name "gbf1"; gene_source "ensembl_havana"; gene_biotype "protein_coding"; transcript_name "gbf1-202"; transcript_source "havana"; transcript_biotype "protein_coding"; exon_id "ENSDARE00000058569"; exon_version "1";	chr13	7707093	7707251
chr13	havana	CDS	7672391	7672451	gene_id "ENSDARG00000027016"; gene_version "11"; transcript_id "ENSDART00000146592"; transcript_version "3"; exon_number "7"; gene_name "gbf1"; gene_source "ensembl_havana"; gene_biotype "protein_coding"; transcript_name "gbf1-202"; transcript_source "havana"; transcript_biotype "protein_coding"; protein_id "ENSDARP00000120536"; protein_version "2";	chr13	7623900	7623999
chr13	havana	CDS	7672391	7672451	gene_id "ENSDARG00000027016"; gene_version "11"; transcript_id "ENSDART00000146592"; transcript_version "3"; exon_number "7"; gene_name "gbf1"; gene_source "ensembl_havana"; gene_biotype "protein_coding"; transcript_name "gbf1-202"; transcript_source "havana"; transcript_biotype "protein_coding"; protein_id "ENSDARP00000120536"; protein_version "2";	chr13	7707093	7707251
chr13	havana	exon	7680928	7680982	gene_id "ENSDARG00000027016"; gene_version "11"; transcript_id "ENSDART00000146592"; transcript_version "3"; exon_number "8"; gene_name "gbf1"; gene_source "ensembl_havana"; gene_biotype "protein_coding"; transcript_name "gbf1-202"; transcript_source "havana"; transcript_biotype "protein_coding"; exon_id "ENSDARE00000322049"; exon_version "2";	chr13	7707093	7707251
chr13	havana	CDS	7680928	7680982	gene_id "ENSDARG00000027016"; gene_version "11"; transcript_id "ENSDART00000146592"; transcript_version "3"; exon_number "8"; gene_name "gbf1"; gene_source "ensembl_havana"; gene_biotype "protein_coding"; transcript_name "gbf1-202"; transcript_source "havana"; transcript_biotype "protein_coding"; protein_id "ENSDARP00000120536"; protein_version "2";	chr13	7707093	7707251
chr13	havana	exon	7687655	7687799	gene_id "ENSDARG00000027016"; gene_version "11"; transcript_id "ENSDART00000146592"; transcript_version "3"; exon_number "9"; gene_name "gbf1"; gene_source "ensembl_havana"; gene_biotype "protein_coding"; transcript_name "gbf1-202"; transcript_source "havana"; transcript_biotype "protein_coding"; exon_id "ENSDARE00000428862"; exon_version "1";	chr13	7707093	7707251
chr13	havana	CDS	7687655	7687799	gene_id "ENSDARG00000027016"; gene_version "11"; transcript_id "ENSDART00000146592"; transcript_version "3"; exon_number "9"; gene_name "gbf1"; gene_source "ensembl_havana"; gene_biotype "protein_coding"; transcript_name "gbf1-202"; transcript_source "havana"; transcript_biotype "protein_coding"; protein_id "ENSDARP00000120536"; protein_version "2";	chr13	7707093	7707251
chr13	havana	exon	7689356	7689573	gene_id "ENSDARG00000027016"; gene_version "11"; transcript_id "ENSDART00000146592"; transcript_version "3"; exon_number "10"; gene_name "gbf1"; gene_source "ensembl_havana"; gene_biotype "protein_coding"; transcript_name "gbf1-202"; transcript_source "havana"; transcript_biotype "protein_coding"; exon_id "ENSDARE00000428860"; exon_version "1";	chr13	7707093	7707251
chr13	havana	CDS	7689356	7689573	gene_id "ENSDARG00000027016"; gene_version "11"; transcript_id "ENSDART00000146592"; transcript_version "3"; exon_number "10"; gene_name "gbf1"; gene_source "ensembl_havana"; gene_biotype "protein_coding"; transcript_name "gbf1-202"; transcript_source "havana"; transcript_biotype "protein_coding"; protein_id "ENSDARP00000120536"; protein_version "2";	chr13	7707093	7707251
chr13	havana	exon	7690019	7690187	gene_id "ENSDARG00000027016"; gene_version "11"; transcript_id "ENSDART00000146592"; transcript_version "3"; exon_number "11"; gene_name "gbf1"; gene_source "ensembl_havana"; gene_biotype "protein_coding"; transcript_name "gbf1-202"; transcript_source "havana"; transcript_biotype "protein_coding"; exon_id "ENSDARE00000428858"; exon_version "1";	chr13	7707093	7707251
chr13	havana	CDS	7690019	7690187	gene_id "ENSDARG00000027016"; gene_version "11"; transcript_id "ENSDART00000146592"; transcript_version "3"; exon_number "11"; gene_name "gbf1"; gene_source "ensembl_havana"; gene_biotype "protein_coding"; transcript_name "gbf1-202"; transcript_source "havana"; transcript_biotype "protein_coding"; protein_id "ENSDARP00000120536"; protein_version "2";	chr13	7707093	7707251
chr13	havana	exon	7693075	7693286	gene_id "ENSDARG00000027016"; gene_version "11"; transcript_id "ENSDART00000146592"; transcript_version "3"; exon_number "12"; gene_name "gbf1"; gene_source "ensembl_havana"; gene_biotype "protein_coding"; transcript_name "gbf1-202"; transcript_source "havana"; transcript_biotype "protein_coding"; exon_id "ENSDARE00000302394"; exon_version "2";	chr13	7707093	7707251
chr13	havana	CDS	7693075	7693286	gene_id "ENSDARG00000027016"; gene_version "11"; transcript_id "ENSDART00000146592"; transcript_version "3"; exon_number "12"; gene_name "gbf1"; gene_source "ensembl_havana"; gene_biotype "protein_coding"; transcript_name "gbf1-202"; transcript_source "havana"; transcript_biotype "protein_coding"; protein_id "ENSDARP00000120536"; protein_version "2";	chr13	7707093	7707251
chr13	havana	exon	7693367	7693465	gene_id "ENSDARG00000027016"; gene_version "11"; transcript_id "ENSDART00000146592"; transcript_version "3"; exon_number "13"; gene_name "gbf1"; gene_source "ensembl_havana"; gene_biotype "protein_coding"; transcript_name "gbf1-202"; transcript_source "havana"; transcript_biotype "protein_coding"; exon_id "ENSDARE00000306886"; exon_version "1";	chr13	7707093	7707251
chr13	havana	CDS	7693367	7693465	gene_id "ENSDARG00000027016"; gene_version "11"; transcript_id "ENSDART00000146592"; transcript_version "3"; exon_number "13"; gene_name "gbf1"; gene_source "ensembl_havana"; gene_biotype "protein_coding"; transcript_name "gbf1-202"; transcript_source "havana"; transcript_biotype "protein_coding"; protein_id "ENSDARP00000120536"; protein_version "2";	chr13	7707093	7707251
chr13	havana	exon	7693562	7693756	gene_id "ENSDARG00000027016"; gene_version "11"; transcript_id "ENSDART00000146592"; transcript_version "3"; exon_number "14"; gene_name "gbf1"; gene_source "ensembl_havana"; gene_biotype "protein_coding"; transcript_name "gbf1-202"; transcript_source "havana"; transcript_biotype "protein_coding"; exon_id "ENSDARE00000305613"; exon_version "1";	chr13	7707093	7707251
chr13	havana	CDS	7693562	7693756	gene_id "ENSDARG00000027016"; gene_version "11"; transcript_id "ENSDART00000146592"; transcript_version "3"; exon_number "14"; gene_name "gbf1"; gene_source "ensembl_havana"; gene_biotype "protein_coding"; transcript_name "gbf1-202"; transcript_source "havana"; transcript_biotype "protein_coding"; protein_id "ENSDARP00000120536"; protein_version "2";	chr13	7707093	7707251
chr13	havana	exon	7696402	7696591	gene_id "ENSDARG00000027016"; gene_version "11"; transcript_id "ENSDART00000146592"; transcript_version "3"; exon_number "15"; gene_name "gbf1"; gene_source "ensembl_havana"; gene_biotype "protein_coding"; transcript_name "gbf1-202"; transcript_source "havana"; transcript_biotype "protein_coding"; exon_id "ENSDARE00000586210"; exon_version "5";	chr13	7707093	7707251
chr13	havana	CDS	7696402	7696591	gene_id "ENSDARG00000027016"; gene_version "11"; transcript_id "ENSDART00000146592"; transcript_version "3"; exon_number "15"; gene_name "gbf1"; gene_source "ensembl_havana"; gene_biotype "protein_coding"; transcript_name "gbf1-202"; transcript_source "havana"; transcript_biotype "protein_coding"; protein_id "ENSDARP00000120536"; protein_version "2";	chr13	7707093	7707251
chr13	havana	exon	7696722	7696862	gene_id "ENSDARG00000027016"; gene_version "11"; transcript_id "ENSDART00000146592"; transcript_version "3"; exon_number "16"; gene_name "gbf1"; gene_source "ensembl_havana"; gene_biotype "protein_coding"; transcript_name "gbf1-202"; transcript_source "havana"; transcript_biotype "protein_coding"; exon_id "ENSDARE00000919305"; exon_version "2";	chr13	7707093	7707251
chr13	havana	CDS	7696722	7696862	gene_id "ENSDARG00000027016"; gene_version "11"; transcript_id "ENSDART00000146592"; transcript_version "3"; exon_number "16"; gene_name "gbf1"; gene_source "ensembl_havana"; gene_biotype "protein_coding"; transcript_name "gbf1-202"; transcript_source "havana"; transcript_biotype "protein_coding"; protein_id "ENSDARP00000120536"; protein_version "2";	chr13	7707093	7707251
chr13	havana	exon	7698200	7698288	gene_id "ENSDARG00000027016"; gene_version "11"; transcript_id "ENSDART00000146592"; transcript_version "3"; exon_number "17"; gene_name "gbf1"; gene_source "ensembl_havana"; gene_biotype "protein_coding"; transcript_name "gbf1-202"; transcript_source "havana"; transcript_biotype "protein_coding"; exon_id "ENSDARE00000787884"; exon_version "2";	chr13	7707093	7707251
chr13	havana	CDS	7698200	7698288	gene_id "ENSDARG00000027016"; gene_version "11"; transcript_id "ENSDART00000146592"; transcript_version "3"; exon_number "17"; gene_name "gbf1"; gene_source "ensembl_havana"; gene_biotype "protein_coding"; transcript_name "gbf1-202"; transcript_source "havana"; transcript_biotype "protein_coding"; protein_id "ENSDARP00000120536"; protein_version "2";	chr13	7707093	7707251
chr13	havana	exon	7698400	7698602	gene_id "ENSDARG00000027016"; gene_version "11"; transcript_id "ENSDART00000146592"; transcript_version "3"; exon_number "18"; gene_name "gbf1"; gene_source "ensembl_havana"; gene_biotype "protein_coding"; transcript_name "gbf1-202"; transcript_source "havana"; transcript_biotype "protein_coding"; exon_id "ENSDARE00000428847"; exon_version "2";	chr13	7707093	7707251
chr13	havana	CDS	7698400	7698602	gene_id "ENSDARG00000027016"; gene_version "11"; transcript_id "ENSDART00000146592"; transcript_version "3"; exon_number "18"; gene_name "gbf1"; gene_source "ensembl_havana"; gene_biotype "protein_coding"; transcript_name "gbf1-202"; transcript_source "havana"; transcript_biotype "protein_coding"; protein_id "ENSDARP00000120536"; protein_version "2";	chr13	7707093	7707251
chr13	havana	exon	7702566	7702689	gene_id "ENSDARG00000027016"; gene_version "11"; transcript_id "ENSDART00000146592"; transcript_version "3"; exon_number "19"; gene_name "gbf1"; gene_source "ensembl_havana"; gene_biotype "protein_coding"; transcript_name "gbf1-202"; transcript_source "havana"; transcript_biotype "protein_coding"; exon_id "ENSDARE00000428845"; exon_version "1";	chr13	7707093	7707251
chr13	havana	CDS	7702566	7702689	gene_id "ENSDARG00000027016"; gene_version "11"; transcript_id "ENSDART00000146592"; transcript_version "3"; exon_number "19"; gene_name "gbf1"; gene_source "ensembl_havana"; gene_biotype "protein_coding"; transcript_name "gbf1-202"; transcript_source "havana"; transcript_biotype "protein_coding"; protein_id "ENSDARP00000120536"; protein_version "2";	chr13	7707093	7707251
chr13	havana	exon	7703402	7703527	gene_id "ENSDARG00000027016"; gene_version "11"; transcript_id "ENSDART00000146592"; transcript_version "3"; exon_number "20"; gene_name "gbf1"; gene_source "ensembl_havana"; gene_biotype "protein_coding"; transcript_name "gbf1-202"; transcript_source "havana"; transcript_biotype "protein_coding"; exon_id "ENSDARE00000428843"; exon_version "1";	chr13	7707093	7707251
chr13	havana	CDS	7703402	7703527	gene_id "ENSDARG00000027016"; gene_version "11"; transcript_id "ENSDART00000146592"; transcript_version "3"; exon_number "20"; gene_name "gbf1"; gene_source "ensembl_havana"; gene_biotype "protein_coding"; transcript_name "gbf1-202"; transcript_source "havana"; transcript_biotype "protein_coding"; protein_id "ENSDARP00000120536"; protein_version "2";	chr13	7707093	7707251
chr13	havana	exon	7707533	7707615	gene_id "ENSDARG00000027016"; gene_version "11"; transcript_id "ENSDART00000146592"; transcript_version "3"; exon_number "21"; gene_name "gbf1"; gene_source "ensembl_havana"; gene_biotype "protein_coding"; transcript_name "gbf1-202"; transcript_source "havana"; transcript_biotype "protein_coding"; exon_id "ENSDARE00000428842"; exon_version "1";	chr13	7707093	7707251
chr13	havana	CDS	7707533	7707615	gene_id "ENSDARG00000027016"; gene_version "11"; transcript_id "ENSDART00000146592"; transcript_version "3"; exon_number "21"; gene_name "gbf1"; gene_source "ensembl_havana"; gene_biotype "protein_coding"; transcript_name "gbf1-202"; transcript_source "havana"; transcript_biotype "protein_coding"; protein_id "ENSDARP00000120536"; protein_version "2";	chr13	7707093	7707251
chr13	havana	exon	7711278	7711514	gene_id "ENSDARG00000027016"; gene_version "11"; transcript_id "ENSDART00000146592"; transcript_version "3"; exon_number "22"; gene_name "gbf1"; gene_source "ensembl_havana"; gene_biotype "protein_coding"; transcript_name "gbf1-202"; transcript_source "havana"; transcript_biotype "protein_coding"; exon_id "ENSDARE00000428840"; exon_version "1";	chr13	7707093	7707251
chr13	havana	CDS	7711278	7711514	gene_id "ENSDARG00000027016"; gene_version "11"; transcript_id "ENSDART00000146592"; transcript_version "3"; exon_number "22"; gene_name "gbf1"; gene_source "ensembl_havana"; gene_biotype "protein_coding"; transcript_name "gbf1-202"; transcript_source "havana"; transcript_biotype "protein_coding"; protein_id "ENSDARP00000120536"; protein_version "2";	chr13	7707093	7707251
chr13	havana	exon	7718444	7718537	gene_id "ENSDARG00000027016"; gene_version "11"; transcript_id "ENSDART00000146592"; transcript_version "3"; exon_number "23"; gene_name "gbf1"; gene_source "ensembl_havana"; gene_biotype "protein_coding"; transcript_name "gbf1-202"; transcript_source "havana"; transcript_biotype "protein_coding"; exon_id "ENSDARE00000266418"; exon_version "1";	chr13	7707093	7707251
chr13	havana	CDS	7718444	7718537	gene_id "ENSDARG00000027016"; gene_version "11"; transcript_id "ENSDART00000146592"; transcript_version "3"; exon_number "23"; gene_name "gbf1"; gene_source "ensembl_havana"; gene_biotype "protein_coding"; transcript_name "gbf1-202"; transcript_source "havana"; transcript_biotype "protein_coding"; protein_id "ENSDARP00000120536"; protein_version "2";	chr13	7707093	7707251
chr13	havana	exon	7718611	7718787	gene_id "ENSDARG00000027016"; gene_version "11"; transcript_id "ENSDART00000146592"; transcript_version "3"; exon_number "24"; gene_name "gbf1"; gene_source "ensembl_havana"; gene_biotype "protein_coding"; transcript_name "gbf1-202"; transcript_source "havana"; transcript_biotype "protein_coding"; exon_id "ENSDARE00000428762"; exon_version "2";	chr13	7707093	7707251
chr13	havana	CDS	7718611	7718787	gene_id "ENSDARG00000027016"; gene_version "11"; transcript_id "ENSDART00000146592"; transcript_version "3"; exon_number "24"; gene_name "gbf1"; gene_source "ensembl_havana"; gene_biotype "protein_coding"; transcript_name "gbf1-202"; transcript_source "havana"; transcript_biotype "protein_coding"; protein_id "ENSDARP00000120536"; protein_version "2";	chr13	7707093	7707251
chr13	havana	exon	7718958	7719022	gene_id "ENSDARG00000027016"; gene_version "11"; transcript_id "ENSDART00000146592"; transcript_version "3"; exon_number "25"; gene_name "gbf1"; gene_source "ensembl_havana"; gene_biotype "protein_coding"; transcript_name "gbf1-202"; transcript_source "havana"; transcript_biotype "protein_coding"; exon_id "ENSDARE00000951586"; exon_version "1";	chr13	7707093	7707251
chr13	havana	CDS	7718958	7719022	gene_id "ENSDARG00000027016"; gene_version "11"; transcript_id "ENSDART00000146592"; transcript_version "3"; exon_number "25"; gene_name "gbf1"; gene_source "ensembl_havana"; gene_biotype "protein_coding"; transcript_name "gbf1-202"; transcript_source "havana"; transcript_biotype "protein_coding"; protein_id "ENSDARP00000120536"; protein_version "2";	chr13	7707093	7707251
chr13	havana	exon	7721284	7721401	gene_id "ENSDARG00000027016"; gene_version "11"; transcript_id "ENSDART00000146592"; transcript_version "3"; exon_number "26"; gene_name "gbf1"; gene_source "ensembl_havana"; gene_biotype "protein_coding"; transcript_name "gbf1-202"; transcript_source "havana"; transcript_biotype "protein_coding"; exon_id "ENSDARE00000976641"; exon_version "1";	chr13	7707093	7707251
chr13	havana	CDS	7721284	7721401	gene_id "ENSDARG00000027016"; gene_version "11"; transcript_id "ENSDART00000146592"; transcript_version "3"; exon_number "26"; gene_name "gbf1"; gene_source "ensembl_havana"; gene_biotype "protein_coding"; transcript_name "gbf1-202"; transcript_source "havana"; transcript_biotype "protein_coding"; protein_id "ENSDARP00000120536"; protein_version "2";	chr13	7707093	7707251
chr13	havana	exon	7721488	7721559	gene_id "ENSDARG00000027016"; gene_version "11"; transcript_id "ENSDART00000146592"; transcript_version "3"; exon_number "27"; gene_name "gbf1"; gene_source "ensembl_havana"; gene_biotype "protein_coding"; transcript_name "gbf1-202"; transcript_source "havana"; transcript_biotype "protein_coding"; exon_id "ENSDARE00000958239"; exon_version "1";	chr13	7707093	7707251
chr13	havana	CDS	7721488	7721559	gene_id "ENSDARG00000027016"; gene_version "11"; transcript_id "ENSDART00000146592"; transcript_version "3"; exon_number "27"; gene_name "gbf1"; gene_source "ensembl_havana"; gene_biotype "protein_coding"; transcript_name "gbf1-202"; transcript_source "havana"; transcript_biotype "protein_coding"; protein_id "ENSDARP00000120536"; protein_version "2";	chr13	7707093	7707251
chr13	havana	exon	7722070	7722164	gene_id "ENSDARG00000027016"; gene_version "11"; transcript_id "ENSDART00000146592"; transcript_version "3"; exon_number "28"; gene_name "gbf1"; gene_source "ensembl_havana"; gene_biotype "protein_coding"; transcript_name "gbf1-202"; transcript_source "havana"; transcript_biotype "protein_coding"; exon_id "ENSDARE00000948522"; exon_version "1";	chr13	7707093	7707251
chr13	havana	CDS	7722070	7722164	gene_id "ENSDARG00000027016"; gene_version "11"; transcript_id "ENSDART00000146592"; transcript_version "3"; exon_number "28"; gene_name "gbf1"; gene_source "ensembl_havana"; gene_biotype "protein_coding"; transcript_name "gbf1-202"; transcript_source "havana"; transcript_biotype "protein_coding"; protein_id "ENSDARP00000120536"; protein_version "2";	chr13	7707093	7707251
chr13	havana	exon	7722255	7722408	gene_id "ENSDARG00000027016"; gene_version "11"; transcript_id "ENSDART00000146592"; transcript_version "3"; exon_number "29"; gene_name "gbf1"; gene_source "ensembl_havana"; gene_biotype "protein_coding"; transcript_name "gbf1-202"; transcript_source "havana"; transcript_biotype "protein_coding"; exon_id "ENSDARE00000942034"; exon_version "1";	chr13	7707093	7707251
chr13	havana	CDS	7722255	7722408	gene_id "ENSDARG00000027016"; gene_version "11"; transcript_id "ENSDART00000146592"; transcript_version "3"; exon_number "29"; gene_name "gbf1"; gene_source "ensembl_havana"; gene_biotype "protein_coding"; transcript_name "gbf1-202"; transcript_source "havana"; transcript_biotype "protein_coding"; protein_id "ENSDARP00000120536"; protein_version "2";	chr13	7707093	7707251
chr13	havana	exon	7725858	7726083	gene_id "ENSDARG00000027016"; gene_version "11"; transcript_id "ENSDART00000146592"; transcript_version "3"; exon_number "30"; gene_name "gbf1"; gene_source "ensembl_havana"; gene_biotype "protein_coding"; transcript_name "gbf1-202"; transcript_source "havana"; transcript_biotype "protein_coding"; exon_id "ENSDARE00000917988"; exon_version "1";	chr13	7707093	7707251
chr13	havana	CDS	7725858	7726083	gene_id "ENSDARG00000027016"; gene_version "11"; transcript_id "ENSDART00000146592"; transcript_version "3"; exon_number "30"; gene_name "gbf1"; gene_source "ensembl_havana"; gene_biotype "protein_coding"; transcript_name "gbf1-202"; transcript_source "havana"; transcript_biotype "protein_coding"; protein_id "ENSDARP00000120536"; protein_version "2";	chr13	7707093	7707251
chr13	havana	exon	7726209	7726357	gene_id "ENSDARG00000027016"; gene_version "11"; transcript_id "ENSDART00000146592"; transcript_version "3"; exon_number "31"; gene_name "gbf1"; gene_source "ensembl_havana"; gene_biotype "protein_coding"; transcript_name "gbf1-202"; transcript_source "havana"; transcript_biotype "protein_coding"; exon_id "ENSDARE00000966299"; exon_version "1";	chr13	7707093	7707251
chr13	havana	CDS	7726209	7726357	gene_id "ENSDARG00000027016"; gene_version "11"; transcript_id "ENSDART00000146592"; transcript_version "3"; exon_number "31"; gene_name "gbf1"; gene_source "ensembl_havana"; gene_biotype "protein_coding"; transcript_name "gbf1-202"; transcript_source "havana"; transcript_biotype "protein_coding"; protein_id "ENSDARP00000120536"; protein_version "2";	chr13	7707093	7707251
chr13	havana	exon	7728881	7729130	gene_id "ENSDARG00000027016"; gene_version "11"; transcript_id "ENSDART00000146592"; transcript_version "3"; exon_number "32"; gene_name "gbf1"; gene_source "ensembl_havana"; gene_biotype "protein_coding"; transcript_name "gbf1-202"; transcript_source "havana"; transcript_biotype "protein_coding"; exon_id "ENSDARE00000962244"; exon_version "1";	chr13	7707093	7707251
chr13	havana	CDS	7728881	7729130	gene_id "ENSDARG00000027016"; gene_version "11"; transcript_id "ENSDART00000146592"; transcript_version "3"; exon_number "32"; gene_name "gbf1"; gene_source "ensembl_havana"; gene_biotype "protein_coding"; transcript_name "gbf1-202"; transcript_source "havana"; transcript_biotype "protein_coding"; protein_id "ENSDARP00000120536"; protein_version "2";	chr13	7707093	7707251
chr13	havana	exon	7733765	7733955	gene_id "ENSDARG00000027016"; gene_version "11"; transcript_id "ENSDART00000146592"; transcript_version "3"; exon_number "33"; gene_name "gbf1"; gene_source "ensembl_havana"; gene_biotype "protein_coding"; transcript_name "gbf1-202"; transcript_source "havana"; transcript_biotype "protein_coding"; exon_id "ENSDARE00001012308"; exon_version "1";	chr13	7707093	7707251
chr13	havana	CDS	7733765	7733955	gene_id "ENSDARG00000027016"; gene_version "11"; transcript_id "ENSDART00000146592"; transcript_version "3"; exon_number "33"; gene_name "gbf1"; gene_source "ensembl_havana"; gene_biotype "protein_coding"; transcript_name "gbf1-202"; transcript_source "havana"; transcript_biotype "protein_coding"; protein_id "ENSDARP00000120536"; protein_version "2";	chr13	7707093	7707251
chr13	havana	exon	7736961	7737111	gene_id "ENSDARG00000027016"; gene_version "11"; transcript_id "ENSDART00000146592"; transcript_version "3"; exon_number "34"; gene_name "gbf1"; gene_source "ensembl_havana"; gene_biotype "protein_coding"; transcript_name "gbf1-202"; transcript_source "havana"; transcript_biotype "protein_coding"; exon_id "ENSDARE00000957572"; exon_version "1";	chr13	7707093	7707251
chr13	havana	CDS	7736961	7737111	gene_id "ENSDARG00000027016"; gene_version "11"; transcript_id "ENSDART00000146592"; transcript_version "3"; exon_number "34"; gene_name "gbf1"; gene_source "ensembl_havana"; gene_biotype "protein_coding"; transcript_name "gbf1-202"; transcript_source "havana"; transcript_biotype "protein_coding"; protein_id "ENSDARP00000120536"; protein_version "2";	chr13	7707093	7707251
chr13	havana	exon	7738352	7738482	gene_id "ENSDARG00000027016"; gene_version "11"; transcript_id "ENSDART00000146592"; transcript_version "3"; exon_number "35"; gene_name "gbf1"; gene_source "ensembl_havana"; gene_biotype "protein_coding"; transcript_name "gbf1-202"; transcript_source "havana"; transcript_biotype "protein_coding"; exon_id "ENSDARE00000986893"; exon_version "1";	chr13	7707093	7707251
chr13	havana	CDS	7738352	7738482	gene_id "ENSDARG00000027016"; gene_version "11"; transcript_id "ENSDART00000146592"; transcript_version "3"; exon_number "35"; gene_name "gbf1"; gene_source "ensembl_havana"; gene_biotype "protein_coding"; transcript_name "gbf1-202"; transcript_source "havana"; transcript_biotype "protein_coding"; protein_id "ENSDARP00000120536"; protein_version "2";	chr13	7707093	7707251
chr13	havana	exon	7742069	7742170	gene_id "ENSDARG00000027016"; gene_version "11"; transcript_id "ENSDART00000146592"; transcript_version "3"; exon_number "36"; gene_name "gbf1"; gene_source "ensembl_havana"; gene_biotype "protein_coding"; transcript_name "gbf1-202"; transcript_source "havana"; transcript_biotype "protein_coding"; exon_id "ENSDARE00000966207"; exon_version "1";	chr13	7707093	7707251
chr13	havana	CDS	7742069	7742170	gene_id "ENSDARG00000027016"; gene_version "11"; transcript_id "ENSDART00000146592"; transcript_version "3"; exon_number "36"; gene_name "gbf1"; gene_source "ensembl_havana"; gene_biotype "protein_coding"; transcript_name "gbf1-202"; transcript_source "havana"; transcript_biotype "protein_coding"; protein_id "ENSDARP00000120536"; protein_version "2";	chr13	7707093	7707251
chr13	havana	exon	7742279	7742392	gene_id "ENSDARG00000027016"; gene_version "11"; transcript_id "ENSDART00000146592"; transcript_version "3"; exon_number "37"; gene_name "gbf1"; gene_source "ensembl_havana"; gene_biotype "protein_coding"; transcript_name "gbf1-202"; transcript_source "havana"; transcript_biotype "protein_coding"; exon_id "ENSDARE00001022224"; exon_version "1";	chr13	7707093	7707251
chr13	havana	CDS	7742279	7742392	gene_id "ENSDARG00000027016"; gene_version "11"; transcript_id "ENSDART00000146592"; transcript_version "3"; exon_number "37"; gene_name "gbf1"; gene_source "ensembl_havana"; gene_biotype "protein_coding"; transcript_name "gbf1-202"; transcript_source "havana"; transcript_biotype "protein_coding"; protein_id "ENSDARP00000120536"; protein_version "2";	chr13	7707093	7707251
chr13	havana	exon	7744278	7744455	gene_id "ENSDARG00000027016"; gene_version "11"; transcript_id "ENSDART00000146592"; transcript_version "3"; exon_number "38"; gene_name "gbf1"; gene_source "ensembl_havana"; gene_biotype "protein_coding"; transcript_name "gbf1-202"; transcript_source "havana"; transcript_biotype "protein_coding"; exon_id "ENSDARE00001028478"; exon_version "1";	chr13	7707093	7707251
chr13	havana	CDS	7744278	7744455	gene_id "ENSDARG00000027016"; gene_version "11"; transcript_id "ENSDART00000146592"; transcript_version "3"; exon_number "38"; gene_name "gbf1"; gene_source "ensembl_havana"; gene_biotype "protein_coding"; transcript_name "gbf1-202"; transcript_source "havana"; transcript_biotype "protein_coding"; protein_id "ENSDARP00000120536"; protein_version "2";	chr13	7707093	7707251
chr13	havana	exon	7744554	7744724	gene_id "ENSDARG00000027016"; gene_version "11"; transcript_id "ENSDART00000146592"; transcript_version "3"; exon_number "39"; gene_name "gbf1"; gene_source "ensembl_havana"; gene_biotype "protein_coding"; transcript_name "gbf1-202"; transcript_source "havana"; transcript_biotype "protein_coding"; exon_id "ENSDARE00001028179"; exon_version "1";	chr13	7707093	7707251
chr13	havana	CDS	7744554	7744724	gene_id "ENSDARG00000027016"; gene_version "11"; transcript_id "ENSDART00000146592"; transcript_version "3"; exon_number "39"; gene_name "gbf1"; gene_source "ensembl_havana"; gene_biotype "protein_coding"; transcript_name "gbf1-202"; transcript_source "havana"; transcript_biotype "protein_coding"; protein_id "ENSDARP00000120536"; protein_version "2";	chr13	7707093	7707251
chr13	havana	exon	7745176	7749222	gene_id "ENSDARG00000027016"; gene_version "11"; transcript_id "ENSDART00000146592"; transcript_version "3"; exon_number "40"; gene_name "gbf1"; gene_source "ensembl_havana"; gene_biotype "protein_coding"; transcript_name "gbf1-202"; transcript_source "havana"; transcript_biotype "protein_coding"; exon_id "ENSDARE00000968004"; exon_version "2";	chr13	7707093	7707251
chr13	havana	CDS	7745176	7745405	gene_id "ENSDARG00000027016"; gene_version "11"; transcript_id "ENSDART00000146592"; transcript_version "3"; exon_number "40"; gene_name "gbf1"; gene_source "ensembl_havana"; gene_biotype "protein_coding"; transcript_name "gbf1-202"; transcript_source "havana"; transcript_biotype "protein_coding"; protein_id "ENSDARP00000120536"; protein_version "2";	chr13	7707093	7707251
chr13	havana	stop_codon	7745406	7745408	gene_id "ENSDARG00000027016"; gene_version "11"; transcript_id "ENSDART00000146592"; transcript_version "3"; exon_number "40"; gene_name "gbf1"; gene_source "ensembl_havana"; gene_biotype "protein_coding"; transcript_name "gbf1-202"; transcript_source "havana"; transcript_biotype "protein_coding";	chr13	7707093	7707251
chr13	havana	five_prime_utr	7575563	7575718	gene_id "ENSDARG00000027016"; gene_version "11"; transcript_id "ENSDART00000146592"; transcript_version "3"; gene_name "gbf1"; gene_source "ensembl_havana"; gene_biotype "protein_coding"; transcript_name "gbf1-202"; transcript_source "havana"; transcript_biotype "protein_coding";	chr13	7531112	7531212
chr13	havana	five_prime_utr	7575563	7575718	gene_id "ENSDARG00000027016"; gene_version "11"; transcript_id "ENSDART00000146592"; transcript_version "3"; gene_name "gbf1"; gene_source "ensembl_havana"; gene_biotype "protein_coding"; transcript_name "gbf1-202"; transcript_source "havana"; transcript_biotype "protein_coding";	chr13	7623900	7623999
chr13	havana	five_prime_utr	7578104	7578206	gene_id "ENSDARG00000027016"; gene_version "11"; transcript_id "ENSDART00000146592"; transcript_version "3"; gene_name "gbf1"; gene_source "ensembl_havana"; gene_biotype "protein_coding"; transcript_name "gbf1-202"; transcript_source "havana"; transcript_biotype "protein_coding";	chr13	7531112	7531212
chr13	havana	five_prime_utr	7578104	7578206	gene_id "ENSDARG00000027016"; gene_version "11"; transcript_id "ENSDART00000146592"; transcript_version "3"; gene_name "gbf1"; gene_source "ensembl_havana"; gene_biotype "protein_coding"; transcript_name "gbf1-202"; transcript_source "havana"; transcript_biotype "protein_coding";	chr13	7623900	7623999
chr13	havana	five_prime_utr	7580563	7580629	gene_id "ENSDARG00000027016"; gene_version "11"; transcript_id "ENSDART00000146592"; transcript_version "3"; gene_name "gbf1"; gene_source "ensembl_havana"; gene_biotype "protein_coding"; transcript_name "gbf1-202"; transcript_source "havana"; transcript_biotype "protein_coding";	chr13	7531112	7531212
chr13	havana	five_prime_utr	7580563	7580629	gene_id "ENSDARG00000027016"; gene_version "11"; transcript_id "ENSDART00000146592"; transcript_version "3"; gene_name "gbf1"; gene_source "ensembl_havana"; gene_biotype "protein_coding"; transcript_name "gbf1-202"; transcript_source "havana"; transcript_biotype "protein_coding";	chr13	7623900	7623999
chr13	havana	five_prime_utr	7651754	7651889	gene_id "ENSDARG00000027016"; gene_version "11"; transcript_id "ENSDART00000146592"; transcript_version "3"; gene_name "gbf1"; gene_source "ensembl_havana"; gene_biotype "protein_coding"; transcript_name "gbf1-202"; transcript_source "havana"; transcript_biotype "protein_coding";	chr13	7623900	7623999
chr13	havana	five_prime_utr	7665852	7665889	gene_id "ENSDARG00000027016"; gene_version "11"; transcript_id "ENSDART00000146592"; transcript_version "3"; gene_name "gbf1"; gene_source "ensembl_havana"; gene_biotype "protein_coding"; transcript_name "gbf1-202"; transcript_source "havana"; transcript_biotype "protein_coding";	chr13	7623900	7623999
chr13	havana	five_prime_utr	7665852	7665889	gene_id "ENSDARG00000027016"; gene_version "11"; transcript_id "ENSDART00000146592"; transcript_version "3"; gene_name "gbf1"; gene_source "ensembl_havana"; gene_biotype "protein_coding"; transcript_name "gbf1-202"; transcript_source "havana"; transcript_biotype "protein_coding";	chr13	7707093	7707251
chr13	havana	three_prime_utr	7745409	7749222	gene_id "ENSDARG00000027016"; gene_version "11"; transcript_id "ENSDART00000146592"; transcript_version "3"; gene_name "gbf1"; gene_source "ensembl_havana"; gene_biotype "protein_coding"; transcript_name "gbf1-202"; transcript_source "havana"; transcript_biotype "protein_coding";	chr13	7707093	7707251
chr13	ensembl	transcript	7578111	7745408	gene_id "ENSDARG00000027016"; gene_version "11"; transcript_id "ENSDART00000175431"; transcript_version "2"; gene_name "gbf1"; gene_source "ensembl_havana"; gene_biotype "protein_coding"; transcript_name "gbf1-203"; transcript_source "ensembl"; transcript_biotype "protein_coding";	chr13	7531112	7531212
chr13	ensembl	transcript	7578111	7745408	gene_id "ENSDARG00000027016"; gene_version "11"; transcript_id "ENSDART00000175431"; transcript_version "2"; gene_name "gbf1"; gene_source "ensembl_havana"; gene_biotype "protein_coding"; transcript_name "gbf1-203"; transcript_source "ensembl"; transcript_biotype "protein_coding";	chr13	7623900	7623999
chr13	ensembl	transcript	7578111	7745408	gene_id "ENSDARG00000027016"; gene_version "11"; transcript_id "ENSDART00000175431"; transcript_version "2"; gene_name "gbf1"; gene_source "ensembl_havana"; gene_biotype "protein_coding"; transcript_name "gbf1-203"; transcript_source "ensembl"; transcript_biotype "protein_coding";	chr13	7707093	7707251
chr13	ensembl	exon	7578111	7578206	gene_id "ENSDARG00000027016"; gene_version "11"; transcript_id "ENSDART00000175431"; transcript_version "2"; exon_number "1"; gene_name "gbf1"; gene_source "ensembl_havana"; gene_biotype "protein_coding"; transcript_name "gbf1-203"; transcript_source "ensembl"; transcript_biotype "protein_coding"; exon_id "ENSDARE00001213429"; exon_version "2";	chr13	7531112	7531212
chr13	ensembl	exon	7578111	7578206	gene_id "ENSDARG00000027016"; gene_version "11"; transcript_id "ENSDART00000175431"; transcript_version "2"; exon_number "1"; gene_name "gbf1"; gene_source "ensembl_havana"; gene_biotype "protein_coding"; transcript_name "gbf1-203"; transcript_source "ensembl"; transcript_biotype "protein_coding"; exon_id "ENSDARE00001213429"; exon_version "2";	chr13	7623900	7623999
chr13	ensembl	CDS	7578111	7578206	gene_id "ENSDARG00000027016"; gene_version "11"; transcript_id "ENSDART00000175431"; transcript_version "2"; exon_number "1"; gene_name "gbf1"; gene_source "ensembl_havana"; gene_biotype "protein_coding"; transcript_name "gbf1-203"; transcript_source "ensembl"; transcript_biotype "protein_coding"; protein_id "ENSDARP00000143759"; protein_version "2";	chr13	7531112	7531212
chr13	ensembl	CDS	7578111	7578206	gene_id "ENSDARG00000027016"; gene_version "11"; transcript_id "ENSDART00000175431"; transcript_version "2"; exon_number "1"; gene_name "gbf1"; gene_source "ensembl_havana"; gene_biotype "protein_coding"; transcript_name "gbf1-203"; transcript_source "ensembl"; transcript_biotype "protein_coding"; protein_id "ENSDARP00000143759"; protein_version "2";	chr13	7623900	7623999
chr13	ensembl	start_codon	7578111	7578113	gene_id "ENSDARG00000027016"; gene_version "11"; transcript_id "ENSDART00000175431"; transcript_version "2"; exon_number "1"; gene_name "gbf1"; gene_source "ensembl_havana"; gene_biotype "protein_coding"; transcript_name "gbf1-203"; transcript_source "ensembl"; transcript_biotype "protein_coding";	chr13	7531112	7531212
chr13	ensembl	start_codon	7578111	7578113	gene_id "ENSDARG00000027016"; gene_version "11"; transcript_id "ENSDART00000175431"; transcript_version "2"; exon_number "1"; gene_name "gbf1"; gene_source "ensembl_havana"; gene_biotype "protein_coding"; transcript_name "gbf1-203"; transcript_source "ensembl"; transcript_biotype "protein_coding";	chr13	7623900	7623999
chr13	ensembl	exon	7580563	7580629	gene_id "ENSDARG00000027016"; gene_version "11"; transcript_id "ENSDART00000175431"; transcript_version "2"; exon_number "2"; gene_name "gbf1"; gene_source "ensembl_havana"; gene_biotype "protein_coding"; transcript_name "gbf1-203"; transcript_source "ensembl"; transcript_biotype "protein_coding"; exon_id "ENSDARE00001027677"; exon_version "1";	chr13	7531112	7531212
chr13	ensembl	exon	7580563	7580629	gene_id "ENSDARG00000027016"; gene_version "11"; transcript_id "ENSDART00000175431"; transcript_version "2"; exon_number "2"; gene_name "gbf1"; gene_source "ensembl_havana"; gene_biotype "protein_coding"; transcript_name "gbf1-203"; transcript_source "ensembl"; transcript_biotype "protein_coding"; exon_id "ENSDARE00001027677"; exon_version "1";	chr13	7623900	7623999
chr13	ensembl	CDS	7580563	7580629	gene_id "ENSDARG00000027016"; gene_version "11"; transcript_id "ENSDART00000175431"; transcript_version "2"; exon_number "2"; gene_name "gbf1"; gene_source "ensembl_havana"; gene_biotype "protein_coding"; transcript_name "gbf1-203"; transcript_source "ensembl"; transcript_biotype "protein_coding"; protein_id "ENSDARP00000143759"; protein_version "2";	chr13	7531112	7531212
chr13	ensembl	CDS	7580563	7580629	gene_id "ENSDARG00000027016"; gene_version "11"; transcript_id "ENSDART00000175431"; transcript_version "2"; exon_number "2"; gene_name "gbf1"; gene_source "ensembl_havana"; gene_biotype "protein_coding"; transcript_name "gbf1-203"; transcript_source "ensembl"; transcript_biotype "protein_coding"; protein_id "ENSDARP00000143759"; protein_version "2";	chr13	7623900	7623999
chr13	ensembl	exon	7651754	7651885	gene_id "ENSDARG00000027016"; gene_version "11"; transcript_id "ENSDART00000175431"; transcript_version "2"; exon_number "3"; gene_name "gbf1"; gene_source "ensembl_havana"; gene_biotype "protein_coding"; transcript_name "gbf1-203"; transcript_source "ensembl"; transcript_biotype "protein_coding"; exon_id "ENSDARE00001040365"; exon_version "1";	chr13	7623900	7623999
chr13	ensembl	CDS	7651754	7651885	gene_id "ENSDARG00000027016"; gene_version "11"; transcript_id "ENSDART00000175431"; transcript_version "2"; exon_number "3"; gene_name "gbf1"; gene_source "ensembl_havana"; gene_biotype "protein_coding"; transcript_name "gbf1-203"; transcript_source "ensembl"; transcript_biotype "protein_coding"; protein_id "ENSDARP00000143759"; protein_version "2";	chr13	7623900	7623999
chr13	ensembl	exon	7665852	7665970	gene_id "ENSDARG00000027016"; gene_version "11"; transcript_id "ENSDART00000175431"; transcript_version "2"; exon_number "4"; gene_name "gbf1"; gene_source "ensembl_havana"; gene_biotype "protein_coding"; transcript_name "gbf1-203"; transcript_source "ensembl"; transcript_biotype "protein_coding"; exon_id "ENSDARE00000317014"; exon_version "4";	chr13	7623900	7623999
chr13	ensembl	exon	7665852	7665970	gene_id "ENSDARG00000027016"; gene_version "11"; transcript_id "ENSDART00000175431"; transcript_version "2"; exon_number "4"; gene_name "gbf1"; gene_source "ensembl_havana"; gene_biotype "protein_coding"; transcript_name "gbf1-203"; transcript_source "ensembl"; transcript_biotype "protein_coding"; exon_id "ENSDARE00000317014"; exon_version "4";	chr13	7707093	7707251
chr13	ensembl	CDS	7665852	7665970	gene_id "ENSDARG00000027016"; gene_version "11"; transcript_id "ENSDART00000175431"; transcript_version "2"; exon_number "4"; gene_name "gbf1"; gene_source "ensembl_havana"; gene_biotype "protein_coding"; transcript_name "gbf1-203"; transcript_source "ensembl"; transcript_biotype "protein_coding"; protein_id "ENSDARP00000143759"; protein_version "2";	chr13	7623900	7623999
chr13	ensembl	CDS	7665852	7665970	gene_id "ENSDARG00000027016"; gene_version "11"; transcript_id "ENSDART00000175431"; transcript_version "2"; exon_number "4"; gene_name "gbf1"; gene_source "ensembl_havana"; gene_biotype "protein_coding"; transcript_name "gbf1-203"; transcript_source "ensembl"; transcript_biotype "protein_coding"; protein_id "ENSDARP00000143759"; protein_version "2";	chr13	7707093	7707251
chr13	ensembl	exon	7668511	7668619	gene_id "ENSDARG00000027016"; gene_version "11"; transcript_id "ENSDART00000175431"; transcript_version "2"; exon_number "5"; gene_name "gbf1"; gene_source "ensembl_havana"; gene_biotype "protein_coding"; transcript_name "gbf1-203"; transcript_source "ensembl"; transcript_biotype "protein_coding"; exon_id "ENSDARE00000318268"; exon_version "1";	chr13	7623900	7623999
chr13	ensembl	exon	7668511	7668619	gene_id "ENSDARG00000027016"; gene_version "11"; transcript_id "ENSDART00000175431"; transcript_version "2"; exon_number "5"; gene_name "gbf1"; gene_source "ensembl_havana"; gene_biotype "protein_coding"; transcript_name "gbf1-203"; transcript_source "ensembl"; transcript_biotype "protein_coding"; exon_id "ENSDARE00000318268"; exon_version "1";	chr13	7707093	7707251
chr13	ensembl	CDS	7668511	7668619	gene_id "ENSDARG00000027016"; gene_version "11"; transcript_id "ENSDART00000175431"; transcript_version "2"; exon_number "5"; gene_name "gbf1"; gene_source "ensembl_havana"; gene_biotype "protein_coding"; transcript_name "gbf1-203"; transcript_source "ensembl"; transcript_biotype "protein_coding"; protein_id "ENSDARP00000143759"; protein_version "2";	chr13	7623900	7623999
chr13	ensembl	CDS	7668511	7668619	gene_id "ENSDARG00000027016"; gene_version "11"; transcript_id "ENSDART00000175431"; transcript_version "2"; exon_number "5"; gene_name "gbf1"; gene_source "ensembl_havana"; gene_biotype "protein_coding"; transcript_name "gbf1-203"; transcript_source "ensembl"; transcript_biotype "protein_coding"; protein_id "ENSDARP00000143759"; protein_version "2";	chr13	7707093	7707251
chr13	ensembl	exon	7672391	7672451	gene_id "ENSDARG00000027016"; gene_version "11"; transcript_id "ENSDART00000175431"; transcript_version "2"; exon_number "6"; gene_name "gbf1"; gene_source "ensembl_havana"; gene_biotype "protein_coding"; transcript_name "gbf1-203"; transcript_source "ensembl"; transcript_biotype "protein_coding"; exon_id "ENSDARE00000058569"; exon_version "1";	chr13	7623900	7623999
chr13	ensembl	exon	7672391	7672451	gene_id "ENSDARG00000027016"; gene_version "11"; transcript_id "ENSDART00000175431"; transcript_version "2"; exon_number "6"; gene_name "gbf1"; gene_source "ensembl_havana"; gene_biotype "protein_coding"; transcript_name "gbf1-203"; transcript_source "ensembl"; transcript_biotype "protein_coding"; exon_id "ENSDARE00000058569"; exon_version "1";	chr13	7707093	7707251
chr13	ensembl	CDS	7672391	7672451	gene_id "ENSDARG00000027016"; gene_version "11"; transcript_id "ENSDART00000175431"; transcript_version "2"; exon_number "6"; gene_name "gbf1"; gene_source "ensembl_havana"; gene_biotype "protein_coding"; transcript_name "gbf1-203"; transcript_source "ensembl"; transcript_biotype "protein_coding"; protein_id "ENSDARP00000143759"; protein_version "2";	chr13	7623900	7623999
chr13	ensembl	CDS	7672391	7672451	gene_id "ENSDARG00000027016"; gene_version "11"; transcript_id "ENSDART00000175431"; transcript_version "2"; exon_number "6"; gene_name "gbf1"; gene_source "ensembl_havana"; gene_biotype "protein_coding"; transcript_name "gbf1-203"; transcript_source "ensembl"; transcript_biotype "protein_coding"; protein_id "ENSDARP00000143759"; protein_version "2";	chr13	7707093	7707251
chr13	ensembl	exon	7680928	7680982	gene_id "ENSDARG00000027016"; gene_version "11"; transcript_id "ENSDART00000175431"; transcript_version "2"; exon_number "7"; gene_name "gbf1"; gene_source "ensembl_havana"; gene_biotype "protein_coding"; transcript_name "gbf1-203"; transcript_source "ensembl"; transcript_biotype "protein_coding"; exon_id "ENSDARE00000322049"; exon_version "2";	chr13	7707093	7707251
chr13	ensembl	CDS	7680928	7680982	gene_id "ENSDARG00000027016"; gene_version "11"; transcript_id "ENSDART00000175431"; transcript_version "2"; exon_number "7"; gene_name "gbf1"; gene_source "ensembl_havana"; gene_biotype "protein_coding"; transcript_name "gbf1-203"; transcript_source "ensembl"; transcript_biotype "protein_coding"; protein_id "ENSDARP00000143759"; protein_version "2";	chr13	7707093	7707251
chr13	ensembl	exon	7682646	7682681	gene_id "ENSDARG00000027016"; gene_version "11"; transcript_id "ENSDART00000175431"; transcript_version "2"; exon_number "8"; gene_name "gbf1"; gene_source "ensembl_havana"; gene_biotype "protein_coding"; transcript_name "gbf1-203"; transcript_source "ensembl"; transcript_biotype "protein_coding"; exon_id "ENSDARE00001221954"; exon_version "1";	chr13	7707093	7707251
chr13	ensembl	CDS	7682646	7682681	gene_id "ENSDARG00000027016"; gene_version "11"; transcript_id "ENSDART00000175431"; transcript_version "2"; exon_number "8"; gene_name "gbf1"; gene_source "ensembl_havana"; gene_biotype "protein_coding"; transcript_name "gbf1-203"; transcript_source "ensembl"; transcript_biotype "protein_coding"; protein_id "ENSDARP00000143759"; protein_version "2";	chr13	7707093	7707251
chr13	ensembl	exon	7687655	7687799	gene_id "ENSDARG00000027016"; gene_version "11"; transcript_id "ENSDART00000175431"; transcript_version "2"; exon_number "9"; gene_name "gbf1"; gene_source "ensembl_havana"; gene_biotype "protein_coding"; transcript_name "gbf1-203"; transcript_source "ensembl"; transcript_biotype "protein_coding"; exon_id "ENSDARE00000428862"; exon_version "1";	chr13	7707093	7707251
chr13	ensembl	CDS	7687655	7687799	gene_id "ENSDARG00000027016"; gene_version "11"; transcript_id "ENSDART00000175431"; transcript_version "2"; exon_number "9"; gene_name "gbf1"; gene_source "ensembl_havana"; gene_biotype "protein_coding"; transcript_name "gbf1-203"; transcript_source "ensembl"; transcript_biotype "protein_coding"; protein_id "ENSDARP00000143759"; protein_version "2";	chr13	7707093	7707251
chr13	ensembl	exon	7689356	7689573	gene_id "ENSDARG00000027016"; gene_version "11"; transcript_id "ENSDART00000175431"; transcript_version "2"; exon_number "10"; gene_name "gbf1"; gene_source "ensembl_havana"; gene_biotype "protein_coding"; transcript_name "gbf1-203"; transcript_source "ensembl"; transcript_biotype "protein_coding"; exon_id "ENSDARE00000428860"; exon_version "1";	chr13	7707093	7707251
chr13	ensembl	CDS	7689356	7689573	gene_id "ENSDARG00000027016"; gene_version "11"; transcript_id "ENSDART00000175431"; transcript_version "2"; exon_number "10"; gene_name "gbf1"; gene_source "ensembl_havana"; gene_biotype "protein_coding"; transcript_name "gbf1-203"; transcript_source "ensembl"; transcript_biotype "protein_coding"; protein_id "ENSDARP00000143759"; protein_version "2";	chr13	7707093	7707251
chr13	ensembl	exon	7690019	7690187	gene_id "ENSDARG00000027016"; gene_version "11"; transcript_id "ENSDART00000175431"; transcript_version "2"; exon_number "11"; gene_name "gbf1"; gene_source "ensembl_havana"; gene_biotype "protein_coding"; transcript_name "gbf1-203"; transcript_source "ensembl"; transcript_biotype "protein_coding"; exon_id "ENSDARE00000428858"; exon_version "1";	chr13	7707093	7707251
chr13	ensembl	CDS	7690019	7690187	gene_id "ENSDARG00000027016"; gene_version "11"; transcript_id "ENSDART00000175431"; transcript_version "2"; exon_number "11"; gene_name "gbf1"; gene_source "ensembl_havana"; gene_biotype "protein_coding"; transcript_name "gbf1-203"; transcript_source "ensembl"; transcript_biotype "protein_coding"; protein_id "ENSDARP00000143759"; protein_version "2";	chr13	7707093	7707251
chr13	ensembl	exon	7693075	7693286	gene_id "ENSDARG00000027016"; gene_version "11"; transcript_id "ENSDART00000175431"; transcript_version "2"; exon_number "12"; gene_name "gbf1"; gene_source "ensembl_havana"; gene_biotype "protein_coding"; transcript_name "gbf1-203"; transcript_source "ensembl"; transcript_biotype "protein_coding"; exon_id "ENSDARE00000302394"; exon_version "2";	chr13	7707093	7707251
chr13	ensembl	CDS	7693075	7693286	gene_id "ENSDARG00000027016"; gene_version "11"; transcript_id "ENSDART00000175431"; transcript_version "2"; exon_number "12"; gene_name "gbf1"; gene_source "ensembl_havana"; gene_biotype "protein_coding"; transcript_name "gbf1-203"; transcript_source "ensembl"; transcript_biotype "protein_coding"; protein_id "ENSDARP00000143759"; protein_version "2";	chr13	7707093	7707251
chr13	ensembl	exon	7693367	7693465	gene_id "ENSDARG00000027016"; gene_version "11"; transcript_id "ENSDART00000175431"; transcript_version "2"; exon_number "13"; gene_name "gbf1"; gene_source "ensembl_havana"; gene_biotype "protein_coding"; transcript_name "gbf1-203"; transcript_source "ensembl"; transcript_biotype "protein_coding"; exon_id "ENSDARE00000306886"; exon_version "1";	chr13	7707093	7707251
chr13	ensembl	CDS	7693367	7693465	gene_id "ENSDARG00000027016"; gene_version "11"; transcript_id "ENSDART00000175431"; transcript_version "2"; exon_number "13"; gene_name "gbf1"; gene_source "ensembl_havana"; gene_biotype "protein_coding"; transcript_name "gbf1-203"; transcript_source "ensembl"; transcript_biotype "protein_coding"; protein_id "ENSDARP00000143759"; protein_version "2";	chr13	7707093	7707251
chr13	ensembl	exon	7693562	7693756	gene_id "ENSDARG00000027016"; gene_version "11"; transcript_id "ENSDART00000175431"; transcript_version "2"; exon_number "14"; gene_name "gbf1"; gene_source "ensembl_havana"; gene_biotype "protein_coding"; transcript_name "gbf1-203"; transcript_source "ensembl"; transcript_biotype "protein_coding"; exon_id "ENSDARE00000305613"; exon_version "1";	chr13	7707093	7707251
chr13	ensembl	CDS	7693562	7693756	gene_id "ENSDARG00000027016"; gene_version "11"; transcript_id "ENSDART00000175431"; transcript_version "2"; exon_number "14"; gene_name "gbf1"; gene_source "ensembl_havana"; gene_biotype "protein_coding"; transcript_name "gbf1-203"; transcript_source "ensembl"; transcript_biotype "protein_coding"; protein_id "ENSDARP00000143759"; protein_version "2";	chr13	7707093	7707251
chr13	ensembl	exon	7696402	7696591	gene_id "ENSDARG00000027016"; gene_version "11"; transcript_id "ENSDART00000175431"; transcript_version "2"; exon_number "15"; gene_name "gbf1"; gene_source "ensembl_havana"; gene_biotype "protein_coding"; transcript_name "gbf1-203"; transcript_source "ensembl"; transcript_biotype "protein_coding"; exon_id "ENSDARE00000586210"; exon_version "5";	chr13	7707093	7707251
chr13	ensembl	CDS	7696402	7696591	gene_id "ENSDARG00000027016"; gene_version "11"; transcript_id "ENSDART00000175431"; transcript_version "2"; exon_number "15"; gene_name "gbf1"; gene_source "ensembl_havana"; gene_biotype "protein_coding"; transcript_name "gbf1-203"; transcript_source "ensembl"; transcript_biotype "protein_coding"; protein_id "ENSDARP00000143759"; protein_version "2";	chr13	7707093	7707251
chr13	ensembl	exon	7696722	7696862	gene_id "ENSDARG00000027016"; gene_version "11"; transcript_id "ENSDART00000175431"; transcript_version "2"; exon_number "16"; gene_name "gbf1"; gene_source "ensembl_havana"; gene_biotype "protein_coding"; transcript_name "gbf1-203"; transcript_source "ensembl"; transcript_biotype "protein_coding"; exon_id "ENSDARE00000919305"; exon_version "2";	chr13	7707093	7707251
chr13	ensembl	CDS	7696722	7696862	gene_id "ENSDARG00000027016"; gene_version "11"; transcript_id "ENSDART00000175431"; transcript_version "2"; exon_number "16"; gene_name "gbf1"; gene_source "ensembl_havana"; gene_biotype "protein_coding"; transcript_name "gbf1-203"; transcript_source "ensembl"; transcript_biotype "protein_coding"; protein_id "ENSDARP00000143759"; protein_version "2";	chr13	7707093	7707251
chr13	ensembl	exon	7698200	7698288	gene_id "ENSDARG00000027016"; gene_version "11"; transcript_id "ENSDART00000175431"; transcript_version "2"; exon_number "17"; gene_name "gbf1"; gene_source "ensembl_havana"; gene_biotype "protein_coding"; transcript_name "gbf1-203"; transcript_source "ensembl"; transcript_biotype "protein_coding"; exon_id "ENSDARE00000787884"; exon_version "2";	chr13	7707093	7707251
chr13	ensembl	CDS	7698200	7698288	gene_id "ENSDARG00000027016"; gene_version "11"; transcript_id "ENSDART00000175431"; transcript_version "2"; exon_number "17"; gene_name "gbf1"; gene_source "ensembl_havana"; gene_biotype "protein_coding"; transcript_name "gbf1-203"; transcript_source "ensembl"; transcript_biotype "protein_coding"; protein_id "ENSDARP00000143759"; protein_version "2";	chr13	7707093	7707251
chr13	ensembl	exon	7698400	7698602	gene_id "ENSDARG00000027016"; gene_version "11"; transcript_id "ENSDART00000175431"; transcript_version "2"; exon_number "18"; gene_name "gbf1"; gene_source "ensembl_havana"; gene_biotype "protein_coding"; transcript_name "gbf1-203"; transcript_source "ensembl"; transcript_biotype "protein_coding"; exon_id "ENSDARE00000428847"; exon_version "2";	chr13	7707093	7707251
chr13	ensembl	CDS	7698400	7698602	gene_id "ENSDARG00000027016"; gene_version "11"; transcript_id "ENSDART00000175431"; transcript_version "2"; exon_number "18"; gene_name "gbf1"; gene_source "ensembl_havana"; gene_biotype "protein_coding"; transcript_name "gbf1-203"; transcript_source "ensembl"; transcript_biotype "protein_coding"; protein_id "ENSDARP00000143759"; protein_version "2";	chr13	7707093	7707251
chr13	ensembl	exon	7702566	7702689	gene_id "ENSDARG00000027016"; gene_version "11"; transcript_id "ENSDART00000175431"; transcript_version "2"; exon_number "19"; gene_name "gbf1"; gene_source "ensembl_havana"; gene_biotype "protein_coding"; transcript_name "gbf1-203"; transcript_source "ensembl"; transcript_biotype "protein_coding"; exon_id "ENSDARE00000428845"; exon_version "1";	chr13	7707093	7707251
chr13	ensembl	CDS	7702566	7702689	gene_id "ENSDARG00000027016"; gene_version "11"; transcript_id "ENSDART00000175431"; transcript_version "2"; exon_number "19"; gene_name "gbf1"; gene_source "ensembl_havana"; gene_biotype "protein_coding"; transcript_name "gbf1-203"; transcript_source "ensembl"; transcript_biotype "protein_coding"; protein_id "ENSDARP00000143759"; protein_version "2";	chr13	7707093	7707251
chr13	ensembl	exon	7703402	7703527	gene_id "ENSDARG00000027016"; gene_version "11"; transcript_id "ENSDART00000175431"; transcript_version "2"; exon_number "20"; gene_name "gbf1"; gene_source "ensembl_havana"; gene_biotype "protein_coding"; transcript_name "gbf1-203"; transcript_source "ensembl"; transcript_biotype "protein_coding"; exon_id "ENSDARE00000428843"; exon_version "1";	chr13	7707093	7707251
chr13	ensembl	CDS	7703402	7703527	gene_id "ENSDARG00000027016"; gene_version "11"; transcript_id "ENSDART00000175431"; transcript_version "2"; exon_number "20"; gene_name "gbf1"; gene_source "ensembl_havana"; gene_biotype "protein_coding"; transcript_name "gbf1-203"; transcript_source "ensembl"; transcript_biotype "protein_coding"; protein_id "ENSDARP00000143759"; protein_version "2";	chr13	7707093	7707251
chr13	ensembl	exon	7707533	7707615	gene_id "ENSDARG00000027016"; gene_version "11"; transcript_id "ENSDART00000175431"; transcript_version "2"; exon_number "21"; gene_name "gbf1"; gene_source "ensembl_havana"; gene_biotype "protein_coding"; transcript_name "gbf1-203"; transcript_source "ensembl"; transcript_biotype "protein_coding"; exon_id "ENSDARE00000428842"; exon_version "1";	chr13	7707093	7707251
chr13	ensembl	CDS	7707533	7707615	gene_id "ENSDARG00000027016"; gene_version "11"; transcript_id "ENSDART00000175431"; transcript_version "2"; exon_number "21"; gene_name "gbf1"; gene_source "ensembl_havana"; gene_biotype "protein_coding"; transcript_name "gbf1-203"; transcript_source "ensembl"; transcript_biotype "protein_coding"; protein_id "ENSDARP00000143759"; protein_version "2";	chr13	7707093	7707251
chr13	ensembl	exon	7711278	7711514	gene_id "ENSDARG00000027016"; gene_version "11"; transcript_id "ENSDART00000175431"; transcript_version "2"; exon_number "22"; gene_name "gbf1"; gene_source "ensembl_havana"; gene_biotype "protein_coding"; transcript_name "gbf1-203"; transcript_source "ensembl"; transcript_biotype "protein_coding"; exon_id "ENSDARE00000428840"; exon_version "1";	chr13	7707093	7707251
chr13	ensembl	CDS	7711278	7711514	gene_id "ENSDARG00000027016"; gene_version "11"; transcript_id "ENSDART00000175431"; transcript_version "2"; exon_number "22"; gene_name "gbf1"; gene_source "ensembl_havana"; gene_biotype "protein_coding"; transcript_name "gbf1-203"; transcript_source "ensembl"; transcript_biotype "protein_coding"; protein_id "ENSDARP00000143759"; protein_version "2";	chr13	7707093	7707251
chr13	ensembl	exon	7718444	7718537	gene_id "ENSDARG00000027016"; gene_version "11"; transcript_id "ENSDART00000175431"; transcript_version "2"; exon_number "23"; gene_name "gbf1"; gene_source "ensembl_havana"; gene_biotype "protein_coding"; transcript_name "gbf1-203"; transcript_source "ensembl"; transcript_biotype "protein_coding"; exon_id "ENSDARE00000266418"; exon_version "1";	chr13	7707093	7707251
chr13	ensembl	CDS	7718444	7718537	gene_id "ENSDARG00000027016"; gene_version "11"; transcript_id "ENSDART00000175431"; transcript_version "2"; exon_number "23"; gene_name "gbf1"; gene_source "ensembl_havana"; gene_biotype "protein_coding"; transcript_name "gbf1-203"; transcript_source "ensembl"; transcript_biotype "protein_coding"; protein_id "ENSDARP00000143759"; protein_version "2";	chr13	7707093	7707251
chr13	ensembl	exon	7718611	7718787	gene_id "ENSDARG00000027016"; gene_version "11"; transcript_id "ENSDART00000175431"; transcript_version "2"; exon_number "24"; gene_name "gbf1"; gene_source "ensembl_havana"; gene_biotype "protein_coding"; transcript_name "gbf1-203"; transcript_source "ensembl"; transcript_biotype "protein_coding"; exon_id "ENSDARE00000428762"; exon_version "2";	chr13	7707093	7707251
chr13	ensembl	CDS	7718611	7718787	gene_id "ENSDARG00000027016"; gene_version "11"; transcript_id "ENSDART00000175431"; transcript_version "2"; exon_number "24"; gene_name "gbf1"; gene_source "ensembl_havana"; gene_biotype "protein_coding"; transcript_name "gbf1-203"; transcript_source "ensembl"; transcript_biotype "protein_coding"; protein_id "ENSDARP00000143759"; protein_version "2";	chr13	7707093	7707251
chr13	ensembl	exon	7718958	7719022	gene_id "ENSDARG00000027016"; gene_version "11"; transcript_id "ENSDART00000175431"; transcript_version "2"; exon_number "25"; gene_name "gbf1"; gene_source "ensembl_havana"; gene_biotype "protein_coding"; transcript_name "gbf1-203"; transcript_source "ensembl"; transcript_biotype "protein_coding"; exon_id "ENSDARE00000951586"; exon_version "1";	chr13	7707093	7707251
chr13	ensembl	CDS	7718958	7719022	gene_id "ENSDARG00000027016"; gene_version "11"; transcript_id "ENSDART00000175431"; transcript_version "2"; exon_number "25"; gene_name "gbf1"; gene_source "ensembl_havana"; gene_biotype "protein_coding"; transcript_name "gbf1-203"; transcript_source "ensembl"; transcript_biotype "protein_coding"; protein_id "ENSDARP00000143759"; protein_version "2";	chr13	7707093	7707251
chr13	ensembl	exon	7721284	7721401	gene_id "ENSDARG00000027016"; gene_version "11"; transcript_id "ENSDART00000175431"; transcript_version "2"; exon_number "26"; gene_name "gbf1"; gene_source "ensembl_havana"; gene_biotype "protein_coding"; transcript_name "gbf1-203"; transcript_source "ensembl"; transcript_biotype "protein_coding"; exon_id "ENSDARE00000976641"; exon_version "1";	chr13	7707093	7707251
chr13	ensembl	CDS	7721284	7721401	gene_id "ENSDARG00000027016"; gene_version "11"; transcript_id "ENSDART00000175431"; transcript_version "2"; exon_number "26"; gene_name "gbf1"; gene_source "ensembl_havana"; gene_biotype "protein_coding"; transcript_name "gbf1-203"; transcript_source "ensembl"; transcript_biotype "protein_coding"; protein_id "ENSDARP00000143759"; protein_version "2";	chr13	7707093	7707251
chr13	ensembl	exon	7721488	7721559	gene_id "ENSDARG00000027016"; gene_version "11"; transcript_id "ENSDART00000175431"; transcript_version "2"; exon_number "27"; gene_name "gbf1"; gene_source "ensembl_havana"; gene_biotype "protein_coding"; transcript_name "gbf1-203"; transcript_source "ensembl"; transcript_biotype "protein_coding"; exon_id "ENSDARE00000958239"; exon_version "1";	chr13	7707093	7707251
chr13	ensembl	CDS	7721488	7721559	gene_id "ENSDARG00000027016"; gene_version "11"; transcript_id "ENSDART00000175431"; transcript_version "2"; exon_number "27"; gene_name "gbf1"; gene_source "ensembl_havana"; gene_biotype "protein_coding"; transcript_name "gbf1-203"; transcript_source "ensembl"; transcript_biotype "protein_coding"; protein_id "ENSDARP00000143759"; protein_version "2";	chr13	7707093	7707251
chr13	ensembl	exon	7722070	7722164	gene_id "ENSDARG00000027016"; gene_version "11"; transcript_id "ENSDART00000175431"; transcript_version "2"; exon_number "28"; gene_name "gbf1"; gene_source "ensembl_havana"; gene_biotype "protein_coding"; transcript_name "gbf1-203"; transcript_source "ensembl"; transcript_biotype "protein_coding"; exon_id "ENSDARE00000948522"; exon_version "1";	chr13	7707093	7707251
chr13	ensembl	CDS	7722070	7722164	gene_id "ENSDARG00000027016"; gene_version "11"; transcript_id "ENSDART00000175431"; transcript_version "2"; exon_number "28"; gene_name "gbf1"; gene_source "ensembl_havana"; gene_biotype "protein_coding"; transcript_name "gbf1-203"; transcript_source "ensembl"; transcript_biotype "protein_coding"; protein_id "ENSDARP00000143759"; protein_version "2";	chr13	7707093	7707251
chr13	ensembl	exon	7722255	7722408	gene_id "ENSDARG00000027016"; gene_version "11"; transcript_id "ENSDART00000175431"; transcript_version "2"; exon_number "29"; gene_name "gbf1"; gene_source "ensembl_havana"; gene_biotype "protein_coding"; transcript_name "gbf1-203"; transcript_source "ensembl"; transcript_biotype "protein_coding"; exon_id "ENSDARE00000942034"; exon_version "1";	chr13	7707093	7707251
chr13	ensembl	CDS	7722255	7722408	gene_id "ENSDARG00000027016"; gene_version "11"; transcript_id "ENSDART00000175431"; transcript_version "2"; exon_number "29"; gene_name "gbf1"; gene_source "ensembl_havana"; gene_biotype "protein_coding"; transcript_name "gbf1-203"; transcript_source "ensembl"; transcript_biotype "protein_coding"; protein_id "ENSDARP00000143759"; protein_version "2";	chr13	7707093	7707251
chr13	ensembl	exon	7725858	7726083	gene_id "ENSDARG00000027016"; gene_version "11"; transcript_id "ENSDART00000175431"; transcript_version "2"; exon_number "30"; gene_name "gbf1"; gene_source "ensembl_havana"; gene_biotype "protein_coding"; transcript_name "gbf1-203"; transcript_source "ensembl"; transcript_biotype "protein_coding"; exon_id "ENSDARE00000917988"; exon_version "1";	chr13	7707093	7707251
chr13	ensembl	CDS	7725858	7726083	gene_id "ENSDARG00000027016"; gene_version "11"; transcript_id "ENSDART00000175431"; transcript_version "2"; exon_number "30"; gene_name "gbf1"; gene_source "ensembl_havana"; gene_biotype "protein_coding"; transcript_name "gbf1-203"; transcript_source "ensembl"; transcript_biotype "protein_coding"; protein_id "ENSDARP00000143759"; protein_version "2";	chr13	7707093	7707251
chr13	ensembl	exon	7726209	7726357	gene_id "ENSDARG00000027016"; gene_version "11"; transcript_id "ENSDART00000175431"; transcript_version "2"; exon_number "31"; gene_name "gbf1"; gene_source "ensembl_havana"; gene_biotype "protein_coding"; transcript_name "gbf1-203"; transcript_source "ensembl"; transcript_biotype "protein_coding"; exon_id "ENSDARE00000966299"; exon_version "1";	chr13	7707093	7707251
chr13	ensembl	CDS	7726209	7726357	gene_id "ENSDARG00000027016"; gene_version "11"; transcript_id "ENSDART00000175431"; transcript_version "2"; exon_number "31"; gene_name "gbf1"; gene_source "ensembl_havana"; gene_biotype "protein_coding"; transcript_name "gbf1-203"; transcript_source "ensembl"; transcript_biotype "protein_coding"; protein_id "ENSDARP00000143759"; protein_version "2";	chr13	7707093	7707251
chr13	ensembl	exon	7728881	7729130	gene_id "ENSDARG00000027016"; gene_version "11"; transcript_id "ENSDART00000175431"; transcript_version "2"; exon_number "32"; gene_name "gbf1"; gene_source "ensembl_havana"; gene_biotype "protein_coding"; transcript_name "gbf1-203"; transcript_source "ensembl"; transcript_biotype "protein_coding"; exon_id "ENSDARE00000962244"; exon_version "1";	chr13	7707093	7707251
chr13	ensembl	CDS	7728881	7729130	gene_id "ENSDARG00000027016"; gene_version "11"; transcript_id "ENSDART00000175431"; transcript_version "2"; exon_number "32"; gene_name "gbf1"; gene_source "ensembl_havana"; gene_biotype "protein_coding"; transcript_name "gbf1-203"; transcript_source "ensembl"; transcript_biotype "protein_coding"; protein_id "ENSDARP00000143759"; protein_version "2";	chr13	7707093	7707251
chr13	ensembl	exon	7733765	7733967	gene_id "ENSDARG00000027016"; gene_version "11"; transcript_id "ENSDART00000175431"; transcript_version "2"; exon_number "33"; gene_name "gbf1"; gene_source "ensembl_havana"; gene_biotype "protein_coding"; transcript_name "gbf1-203"; transcript_source "ensembl"; transcript_biotype "protein_coding"; exon_id "ENSDARE00000944888"; exon_version "1";	chr13	7707093	7707251
chr13	ensembl	CDS	7733765	7733967	gene_id "ENSDARG00000027016"; gene_version "11"; transcript_id "ENSDART00000175431"; transcript_version "2"; exon_number "33"; gene_name "gbf1"; gene_source "ensembl_havana"; gene_biotype "protein_coding"; transcript_name "gbf1-203"; transcript_source "ensembl"; transcript_biotype "protein_coding"; protein_id "ENSDARP00000143759"; protein_version "2";	chr13	7707093	7707251
chr13	ensembl	exon	7736961	7737111	gene_id "ENSDARG00000027016"; gene_version "11"; transcript_id "ENSDART00000175431"; transcript_version "2"; exon_number "34"; gene_name "gbf1"; gene_source "ensembl_havana"; gene_biotype "protein_coding"; transcript_name "gbf1-203"; transcript_source "ensembl"; transcript_biotype "protein_coding"; exon_id "ENSDARE00000957572"; exon_version "1";	chr13	7707093	7707251
chr13	ensembl	CDS	7736961	7737111	gene_id "ENSDARG00000027016"; gene_version "11"; transcript_id "ENSDART00000175431"; transcript_version "2"; exon_number "34"; gene_name "gbf1"; gene_source "ensembl_havana"; gene_biotype "protein_coding"; transcript_name "gbf1-203"; transcript_source "ensembl"; transcript_biotype "protein_coding"; protein_id "ENSDARP00000143759"; protein_version "2";	chr13	7707093	7707251
chr13	ensembl	exon	7738352	7738482	gene_id "ENSDARG00000027016"; gene_version "11"; transcript_id "ENSDART00000175431"; transcript_version "2"; exon_number "35"; gene_name "gbf1"; gene_source "ensembl_havana"; gene_biotype "protein_coding"; transcript_name "gbf1-203"; transcript_source "ensembl"; transcript_biotype "protein_coding"; exon_id "ENSDARE00000986893"; exon_version "1";	chr13	7707093	7707251
chr13	ensembl	CDS	7738352	7738482	gene_id "ENSDARG00000027016"; gene_version "11"; transcript_id "ENSDART00000175431"; transcript_version "2"; exon_number "35"; gene_name "gbf1"; gene_source "ensembl_havana"; gene_biotype "protein_coding"; transcript_name "gbf1-203"; transcript_source "ensembl"; transcript_biotype "protein_coding"; protein_id "ENSDARP00000143759"; protein_version "2";	chr13	7707093	7707251
chr13	ensembl	exon	7742069	7742170	gene_id "ENSDARG00000027016"; gene_version "11"; transcript_id "ENSDART00000175431"; transcript_version "2"; exon_number "36"; gene_name "gbf1"; gene_source "ensembl_havana"; gene_biotype "protein_coding"; transcript_name "gbf1-203"; transcript_source "ensembl"; transcript_biotype "protein_coding"; exon_id "ENSDARE00000966207"; exon_version "1";	chr13	7707093	7707251
chr13	ensembl	CDS	7742069	7742170	gene_id "ENSDARG00000027016"; gene_version "11"; transcript_id "ENSDART00000175431"; transcript_version "2"; exon_number "36"; gene_name "gbf1"; gene_source "ensembl_havana"; gene_biotype "protein_coding"; transcript_name "gbf1-203"; transcript_source "ensembl"; transcript_biotype "protein_coding"; protein_id "ENSDARP00000143759"; protein_version "2";	chr13	7707093	7707251
chr13	ensembl	exon	7742279	7742392	gene_id "ENSDARG00000027016"; gene_version "11"; transcript_id "ENSDART00000175431"; transcript_version "2"; exon_number "37"; gene_name "gbf1"; gene_source "ensembl_havana"; gene_biotype "protein_coding"; transcript_name "gbf1-203"; transcript_source "ensembl"; transcript_biotype "protein_coding"; exon_id "ENSDARE00001022224"; exon_version "1";	chr13	7707093	7707251
chr13	ensembl	CDS	7742279	7742392	gene_id "ENSDARG00000027016"; gene_version "11"; transcript_id "ENSDART00000175431"; transcript_version "2"; exon_number "37"; gene_name "gbf1"; gene_source "ensembl_havana"; gene_biotype "protein_coding"; transcript_name "gbf1-203"; transcript_source "ensembl"; transcript_biotype "protein_coding"; protein_id "ENSDARP00000143759"; protein_version "2";	chr13	7707093	7707251
chr13	ensembl	exon	7744278	7744455	gene_id "ENSDARG00000027016"; gene_version "11"; transcript_id "ENSDART00000175431"; transcript_version "2"; exon_number "38"; gene_name "gbf1"; gene_source "ensembl_havana"; gene_biotype "protein_coding"; transcript_name "gbf1-203"; transcript_source "ensembl"; transcript_biotype "protein_coding"; exon_id "ENSDARE00001028478"; exon_version "1";	chr13	7707093	7707251
chr13	ensembl	CDS	7744278	7744455	gene_id "ENSDARG00000027016"; gene_version "11"; transcript_id "ENSDART00000175431"; transcript_version "2"; exon_number "38"; gene_name "gbf1"; gene_source "ensembl_havana"; gene_biotype "protein_coding"; transcript_name "gbf1-203"; transcript_source "ensembl"; transcript_biotype "protein_coding"; protein_id "ENSDARP00000143759"; protein_version "2";	chr13	7707093	7707251
chr13	ensembl	exon	7744554	7744724	gene_id "ENSDARG00000027016"; gene_version "11"; transcript_id "ENSDART00000175431"; transcript_version "2"; exon_number "39"; gene_name "gbf1"; gene_source "ensembl_havana"; gene_biotype "protein_coding"; transcript_name "gbf1-203"; transcript_source "ensembl"; transcript_biotype "protein_coding"; exon_id "ENSDARE00001028179"; exon_version "1";	chr13	7707093	7707251
chr13	ensembl	CDS	7744554	7744724	gene_id "ENSDARG00000027016"; gene_version "11"; transcript_id "ENSDART00000175431"; transcript_version "2"; exon_number "39"; gene_name "gbf1"; gene_source "ensembl_havana"; gene_biotype "protein_coding"; transcript_name "gbf1-203"; transcript_source "ensembl"; transcript_biotype "protein_coding"; protein_id "ENSDARP00000143759"; protein_version "2";	chr13	7707093	7707251
chr13	ensembl	exon	7745176	7745408	gene_id "ENSDARG00000027016"; gene_version "11"; transcript_id "ENSDART00000175431"; transcript_version "2"; exon_number "40"; gene_name "gbf1"; gene_source "ensembl_havana"; gene_biotype "protein_coding"; transcript_name "gbf1-203"; transcript_source "ensembl"; transcript_biotype "protein_coding"; exon_id "ENSDARE00001235237"; exon_version "1";	chr13	7707093	7707251
chr13	ensembl	CDS	7745176	7745405	gene_id "ENSDARG00000027016"; gene_version "11"; transcript_id "ENSDART00000175431"; transcript_version "2"; exon_number "40"; gene_name "gbf1"; gene_source "ensembl_havana"; gene_biotype "protein_coding"; transcript_name "gbf1-203"; transcript_source "ensembl"; transcript_biotype "protein_coding"; protein_id "ENSDARP00000143759"; protein_version "2";	chr13	7707093	7707251
chr13	ensembl	stop_codon	7745406	7745408	gene_id "ENSDARG00000027016"; gene_version "11"; transcript_id "ENSDART00000175431"; transcript_version "2"; exon_number "40"; gene_name "gbf1"; gene_source "ensembl_havana"; gene_biotype "protein_coding"; transcript_name "gbf1-203"; transcript_source "ensembl"; transcript_biotype "protein_coding";	chr13	7707093	7707251
chr13	ensembl	transcript	7665890	7745408	gene_id "ENSDARG00000027016"; gene_version "11"; transcript_id "ENSDART00000046792"; transcript_version "8"; gene_name "gbf1"; gene_source "ensembl_havana"; gene_biotype "protein_coding"; transcript_name "gbf1-201"; transcript_source "ensembl"; transcript_biotype "protein_coding";	chr13	7623900	7623999
chr13	ensembl	transcript	7665890	7745408	gene_id "ENSDARG00000027016"; gene_version "11"; transcript_id "ENSDART00000046792"; transcript_version "8"; gene_name "gbf1"; gene_source "ensembl_havana"; gene_biotype "protein_coding"; transcript_name "gbf1-201"; transcript_source "ensembl"; transcript_biotype "protein_coding";	chr13	7707093	7707251
chr13	ensembl	exon	7665890	7665970	gene_id "ENSDARG00000027016"; gene_version "11"; transcript_id "ENSDART00000046792"; transcript_version "8"; exon_number "1"; gene_name "gbf1"; gene_source "ensembl_havana"; gene_biotype "protein_coding"; transcript_name "gbf1-201"; transcript_source "ensembl"; transcript_biotype "protein_coding"; exon_id "ENSDARE00001257783"; exon_version "1";	chr13	7623900	7623999
chr13	ensembl	exon	7665890	7665970	gene_id "ENSDARG00000027016"; gene_version "11"; transcript_id "ENSDART00000046792"; transcript_version "8"; exon_number "1"; gene_name "gbf1"; gene_source "ensembl_havana"; gene_biotype "protein_coding"; transcript_name "gbf1-201"; transcript_source "ensembl"; transcript_biotype "protein_coding"; exon_id "ENSDARE00001257783"; exon_version "1";	chr13	7707093	7707251
chr13	ensembl	CDS	7665890	7665970	gene_id "ENSDARG00000027016"; gene_version "11"; transcript_id "ENSDART00000046792"; transcript_version "8"; exon_number "1"; gene_name "gbf1"; gene_source "ensembl_havana"; gene_biotype "protein_coding"; transcript_name "gbf1-201"; transcript_source "ensembl"; transcript_biotype "protein_coding"; protein_id "ENSDARP00000046791"; protein_version "8";	chr13	7623900	7623999
chr13	ensembl	CDS	7665890	7665970	gene_id "ENSDARG00000027016"; gene_version "11"; transcript_id "ENSDART00000046792"; transcript_version "8"; exon_number "1"; gene_name "gbf1"; gene_source "ensembl_havana"; gene_biotype "protein_coding"; transcript_name "gbf1-201"; transcript_source "ensembl"; transcript_biotype "protein_coding"; protein_id "ENSDARP00000046791"; protein_version "8";	chr13	7707093	7707251
chr13	ensembl	start_codon	7665890	7665892	gene_id "ENSDARG00000027016"; gene_version "11"; transcript_id "ENSDART00000046792"; transcript_version "8"; exon_number "1"; gene_name "gbf1"; gene_source "ensembl_havana"; gene_biotype "protein_coding"; transcript_name "gbf1-201"; transcript_source "ensembl"; transcript_biotype "protein_coding";	chr13	7623900	7623999
chr13	ensembl	start_codon	7665890	7665892	gene_id "ENSDARG00000027016"; gene_version "11"; transcript_id "ENSDART00000046792"; transcript_version "8"; exon_number "1"; gene_name "gbf1"; gene_source "ensembl_havana"; gene_biotype "protein_coding"; transcript_name "gbf1-201"; transcript_source "ensembl"; transcript_biotype "protein_coding";	chr13	7707093	7707251
chr13	ensembl	exon	7668511	7668619	gene_id "ENSDARG00000027016"; gene_version "11"; transcript_id "ENSDART00000046792"; transcript_version "8"; exon_number "2"; gene_name "gbf1"; gene_source "ensembl_havana"; gene_biotype "protein_coding"; transcript_name "gbf1-201"; transcript_source "ensembl"; transcript_biotype "protein_coding"; exon_id "ENSDARE00000318268"; exon_version "1";	chr13	7623900	7623999
chr13	ensembl	exon	7668511	7668619	gene_id "ENSDARG00000027016"; gene_version "11"; transcript_id "ENSDART00000046792"; transcript_version "8"; exon_number "2"; gene_name "gbf1"; gene_source "ensembl_havana"; gene_biotype "protein_coding"; transcript_name "gbf1-201"; transcript_source "ensembl"; transcript_biotype "protein_coding"; exon_id "ENSDARE00000318268"; exon_version "1";	chr13	7707093	7707251
chr13	ensembl	CDS	7668511	7668619	gene_id "ENSDARG00000027016"; gene_version "11"; transcript_id "ENSDART00000046792"; transcript_version "8"; exon_number "2"; gene_name "gbf1"; gene_source "ensembl_havana"; gene_biotype "protein_coding"; transcript_name "gbf1-201"; transcript_source "ensembl"; transcript_biotype "protein_coding"; protein_id "ENSDARP00000046791"; protein_version "8";	chr13	7623900	7623999
chr13	ensembl	CDS	7668511	7668619	gene_id "ENSDARG00000027016"; gene_version "11"; transcript_id "ENSDART00000046792"; transcript_version "8"; exon_number "2"; gene_name "gbf1"; gene_source "ensembl_havana"; gene_biotype "protein_coding"; transcript_name "gbf1-201"; transcript_source "ensembl"; transcript_biotype "protein_coding"; protein_id "ENSDARP00000046791"; protein_version "8";	chr13	7707093	7707251
chr13	ensembl	exon	7672391	7672451	gene_id "ENSDARG00000027016"; gene_version "11"; transcript_id "ENSDART00000046792"; transcript_version "8"; exon_number "3"; gene_name "gbf1"; gene_source "ensembl_havana"; gene_biotype "protein_coding"; transcript_name "gbf1-201"; transcript_source "ensembl"; transcript_biotype "protein_coding"; exon_id "ENSDARE00000058569"; exon_version "1";	chr13	7623900	7623999
chr13	ensembl	exon	7672391	7672451	gene_id "ENSDARG00000027016"; gene_version "11"; transcript_id "ENSDART00000046792"; transcript_version "8"; exon_number "3"; gene_name "gbf1"; gene_source "ensembl_havana"; gene_biotype "protein_coding"; transcript_name "gbf1-201"; transcript_source "ensembl"; transcript_biotype "protein_coding"; exon_id "ENSDARE00000058569"; exon_version "1";	chr13	7707093	7707251
chr13	ensembl	CDS	7672391	7672451	gene_id "ENSDARG00000027016"; gene_version "11"; transcript_id "ENSDART00000046792"; transcript_version "8"; exon_number "3"; gene_name "gbf1"; gene_source "ensembl_havana"; gene_biotype "protein_coding"; transcript_name "gbf1-201"; transcript_source "ensembl"; transcript_biotype "protein_coding"; protein_id "ENSDARP00000046791"; protein_version "8";	chr13	7623900	7623999
chr13	ensembl	CDS	7672391	7672451	gene_id "ENSDARG00000027016"; gene_version "11"; transcript_id "ENSDART00000046792"; transcript_version "8"; exon_number "3"; gene_name "gbf1"; gene_source "ensembl_havana"; gene_biotype "protein_coding"; transcript_name "gbf1-201"; transcript_source "ensembl"; transcript_biotype "protein_coding"; protein_id "ENSDARP00000046791"; protein_version "8";	chr13	7707093	7707251
chr13	ensembl	exon	7680928	7680982	gene_id "ENSDARG00000027016"; gene_version "11"; transcript_id "ENSDART00000046792"; transcript_version "8"; exon_number "4"; gene_name "gbf1"; gene_source "ensembl_havana"; gene_biotype "protein_coding"; transcript_name "gbf1-201"; transcript_source "ensembl"; transcript_biotype "protein_coding"; exon_id "ENSDARE00000322049"; exon_version "2";	chr13	7707093	7707251
chr13	ensembl	CDS	7680928	7680982	gene_id "ENSDARG00000027016"; gene_version "11"; transcript_id "ENSDART00000046792"; transcript_version "8"; exon_number "4"; gene_name "gbf1"; gene_source "ensembl_havana"; gene_biotype "protein_coding"; transcript_name "gbf1-201"; transcript_source "ensembl"; transcript_biotype "protein_coding"; protein_id "ENSDARP00000046791"; protein_version "8";	chr13	7707093	7707251
chr13	ensembl	exon	7687655	7687799	gene_id "ENSDARG00000027016"; gene_version "11"; transcript_id "ENSDART00000046792"; transcript_version "8"; exon_number "5"; gene_name "gbf1"; gene_source "ensembl_havana"; gene_biotype "protein_coding"; transcript_name "gbf1-201"; transcript_source "ensembl"; transcript_biotype "protein_coding"; exon_id "ENSDARE00000428862"; exon_version "1";	chr13	7707093	7707251
chr13	ensembl	CDS	7687655	7687799	gene_id "ENSDARG00000027016"; gene_version "11"; transcript_id "ENSDART00000046792"; transcript_version "8"; exon_number "5"; gene_name "gbf1"; gene_source "ensembl_havana"; gene_biotype "protein_coding"; transcript_name "gbf1-201"; transcript_source "ensembl"; transcript_biotype "protein_coding"; protein_id "ENSDARP00000046791"; protein_version "8";	chr13	7707093	7707251
chr13	ensembl	exon	7689356	7689573	gene_id "ENSDARG00000027016"; gene_version "11"; transcript_id "ENSDART00000046792"; transcript_version "8"; exon_number "6"; gene_name "gbf1"; gene_source "ensembl_havana"; gene_biotype "protein_coding"; transcript_name "gbf1-201"; transcript_source "ensembl"; transcript_biotype "protein_coding"; exon_id "ENSDARE00000428860"; exon_version "1";	chr13	7707093	7707251
chr13	ensembl	CDS	7689356	7689573	gene_id "ENSDARG00000027016"; gene_version "11"; transcript_id "ENSDART00000046792"; transcript_version "8"; exon_number "6"; gene_name "gbf1"; gene_source "ensembl_havana"; gene_biotype "protein_coding"; transcript_name "gbf1-201"; transcript_source "ensembl"; transcript_biotype "protein_coding"; protein_id "ENSDARP00000046791"; protein_version "8";	chr13	7707093	7707251
chr13	ensembl	exon	7690019	7690187	gene_id "ENSDARG00000027016"; gene_version "11"; transcript_id "ENSDART00000046792"; transcript_version "8"; exon_number "7"; gene_name "gbf1"; gene_source "ensembl_havana"; gene_biotype "protein_coding"; transcript_name "gbf1-201"; transcript_source "ensembl"; transcript_biotype "protein_coding"; exon_id "ENSDARE00000428858"; exon_version "1";	chr13	7707093	7707251
chr13	ensembl	CDS	7690019	7690187	gene_id "ENSDARG00000027016"; gene_version "11"; transcript_id "ENSDART00000046792"; transcript_version "8"; exon_number "7"; gene_name "gbf1"; gene_source "ensembl_havana"; gene_biotype "protein_coding"; transcript_name "gbf1-201"; transcript_source "ensembl"; transcript_biotype "protein_coding"; protein_id "ENSDARP00000046791"; protein_version "8";	chr13	7707093	7707251
chr13	ensembl	exon	7693075	7693286	gene_id "ENSDARG00000027016"; gene_version "11"; transcript_id "ENSDART00000046792"; transcript_version "8"; exon_number "8"; gene_name "gbf1"; gene_source "ensembl_havana"; gene_biotype "protein_coding"; transcript_name "gbf1-201"; transcript_source "ensembl"; transcript_biotype "protein_coding"; exon_id "ENSDARE00000302394"; exon_version "2";	chr13	7707093	7707251
chr13	ensembl	CDS	7693075	7693286	gene_id "ENSDARG00000027016"; gene_version "11"; transcript_id "ENSDART00000046792"; transcript_version "8"; exon_number "8"; gene_name "gbf1"; gene_source "ensembl_havana"; gene_biotype "protein_coding"; transcript_name "gbf1-201"; transcript_source "ensembl"; transcript_biotype "protein_coding"; protein_id "ENSDARP00000046791"; protein_version "8";	chr13	7707093	7707251
chr13	ensembl	exon	7693367	7693465	gene_id "ENSDARG00000027016"; gene_version "11"; transcript_id "ENSDART00000046792"; transcript_version "8"; exon_number "9"; gene_name "gbf1"; gene_source "ensembl_havana"; gene_biotype "protein_coding"; transcript_name "gbf1-201"; transcript_source "ensembl"; transcript_biotype "protein_coding"; exon_id "ENSDARE00000306886"; exon_version "1";	chr13	7707093	7707251
chr13	ensembl	CDS	7693367	7693465	gene_id "ENSDARG00000027016"; gene_version "11"; transcript_id "ENSDART00000046792"; transcript_version "8"; exon_number "9"; gene_name "gbf1"; gene_source "ensembl_havana"; gene_biotype "protein_coding"; transcript_name "gbf1-201"; transcript_source "ensembl"; transcript_biotype "protein_coding"; protein_id "ENSDARP00000046791"; protein_version "8";	chr13	7707093	7707251
chr13	ensembl	exon	7693562	7693756	gene_id "ENSDARG00000027016"; gene_version "11"; transcript_id "ENSDART00000046792"; transcript_version "8"; exon_number "10"; gene_name "gbf1"; gene_source "ensembl_havana"; gene_biotype "protein_coding"; transcript_name "gbf1-201"; transcript_source "ensembl"; transcript_biotype "protein_coding"; exon_id "ENSDARE00000305613"; exon_version "1";	chr13	7707093	7707251
chr13	ensembl	CDS	7693562	7693756	gene_id "ENSDARG00000027016"; gene_version "11"; transcript_id "ENSDART00000046792"; transcript_version "8"; exon_number "10"; gene_name "gbf1"; gene_source "ensembl_havana"; gene_biotype "protein_coding"; transcript_name "gbf1-201"; transcript_source "ensembl"; transcript_biotype "protein_coding"; protein_id "ENSDARP00000046791"; protein_version "8";	chr13	7707093	7707251
chr13	ensembl	exon	7696402	7696591	gene_id "ENSDARG00000027016"; gene_version "11"; transcript_id "ENSDART00000046792"; transcript_version "8"; exon_number "11"; gene_name "gbf1"; gene_source "ensembl_havana"; gene_biotype "protein_coding"; transcript_name "gbf1-201"; transcript_source "ensembl"; transcript_biotype "protein_coding"; exon_id "ENSDARE00000586210"; exon_version "5";	chr13	7707093	7707251
chr13	ensembl	CDS	7696402	7696591	gene_id "ENSDARG00000027016"; gene_version "11"; transcript_id "ENSDART00000046792"; transcript_version "8"; exon_number "11"; gene_name "gbf1"; gene_source "ensembl_havana"; gene_biotype "protein_coding"; transcript_name "gbf1-201"; transcript_source "ensembl"; transcript_biotype "protein_coding"; protein_id "ENSDARP00000046791"; protein_version "8";	chr13	7707093	7707251
chr13	ensembl	exon	7696722	7696862	gene_id "ENSDARG00000027016"; gene_version "11"; transcript_id "ENSDART00000046792"; transcript_version "8"; exon_number "12"; gene_name "gbf1"; gene_source "ensembl_havana"; gene_biotype "protein_coding"; transcript_name "gbf1-201"; transcript_source "ensembl"; transcript_biotype "protein_coding"; exon_id "ENSDARE00000919305"; exon_version "2";	chr13	7707093	7707251
chr13	ensembl	CDS	7696722	7696862	gene_id "ENSDARG00000027016"; gene_version "11"; transcript_id "ENSDART00000046792"; transcript_version "8"; exon_number "12"; gene_name "gbf1"; gene_source "ensembl_havana"; gene_biotype "protein_coding"; transcript_name "gbf1-201"; transcript_source "ensembl"; transcript_biotype "protein_coding"; protein_id "ENSDARP00000046791"; protein_version "8";	chr13	7707093	7707251
chr13	ensembl	exon	7698200	7698288	gene_id "ENSDARG00000027016"; gene_version "11"; transcript_id "ENSDART00000046792"; transcript_version "8"; exon_number "13"; gene_name "gbf1"; gene_source "ensembl_havana"; gene_biotype "protein_coding"; transcript_name "gbf1-201"; transcript_source "ensembl"; transcript_biotype "protein_coding"; exon_id "ENSDARE00000787884"; exon_version "2";	chr13	7707093	7707251
chr13	ensembl	CDS	7698200	7698288	gene_id "ENSDARG00000027016"; gene_version "11"; transcript_id "ENSDART00000046792"; transcript_version "8"; exon_number "13"; gene_name "gbf1"; gene_source "ensembl_havana"; gene_biotype "protein_coding"; transcript_name "gbf1-201"; transcript_source "ensembl"; transcript_biotype "protein_coding"; protein_id "ENSDARP00000046791"; protein_version "8";	chr13	7707093	7707251
chr13	ensembl	exon	7698400	7698602	gene_id "ENSDARG00000027016"; gene_version "11"; transcript_id "ENSDART00000046792"; transcript_version "8"; exon_number "14"; gene_name "gbf1"; gene_source "ensembl_havana"; gene_biotype "protein_coding"; transcript_name "gbf1-201"; transcript_source "ensembl"; transcript_biotype "protein_coding"; exon_id "ENSDARE00000428847"; exon_version "2";	chr13	7707093	7707251
chr13	ensembl	CDS	7698400	7698602	gene_id "ENSDARG00000027016"; gene_version "11"; transcript_id "ENSDART00000046792"; transcript_version "8"; exon_number "14"; gene_name "gbf1"; gene_source "ensembl_havana"; gene_biotype "protein_coding"; transcript_name "gbf1-201"; transcript_source "ensembl"; transcript_biotype "protein_coding"; protein_id "ENSDARP00000046791"; protein_version "8";	chr13	7707093	7707251
chr13	ensembl	exon	7702566	7702689	gene_id "ENSDARG00000027016"; gene_version "11"; transcript_id "ENSDART00000046792"; transcript_version "8"; exon_number "15"; gene_name "gbf1"; gene_source "ensembl_havana"; gene_biotype "protein_coding"; transcript_name "gbf1-201"; transcript_source "ensembl"; transcript_biotype "protein_coding"; exon_id "ENSDARE00000428845"; exon_version "1";	chr13	7707093	7707251
chr13	ensembl	CDS	7702566	7702689	gene_id "ENSDARG00000027016"; gene_version "11"; transcript_id "ENSDART00000046792"; transcript_version "8"; exon_number "15"; gene_name "gbf1"; gene_source "ensembl_havana"; gene_biotype "protein_coding"; transcript_name "gbf1-201"; transcript_source "ensembl"; transcript_biotype "protein_coding"; protein_id "ENSDARP00000046791"; protein_version "8";	chr13	7707093	7707251
chr13	ensembl	exon	7703402	7703527	gene_id "ENSDARG00000027016"; gene_version "11"; transcript_id "ENSDART00000046792"; transcript_version "8"; exon_number "16"; gene_name "gbf1"; gene_source "ensembl_havana"; gene_biotype "protein_coding"; transcript_name "gbf1-201"; transcript_source "ensembl"; transcript_biotype "protein_coding"; exon_id "ENSDARE00000428843"; exon_version "1";	chr13	7707093	7707251
chr13	ensembl	CDS	7703402	7703527	gene_id "ENSDARG00000027016"; gene_version "11"; transcript_id "ENSDART00000046792"; transcript_version "8"; exon_number "16"; gene_name "gbf1"; gene_source "ensembl_havana"; gene_biotype "protein_coding"; transcript_name "gbf1-201"; transcript_source "ensembl"; transcript_biotype "protein_coding"; protein_id "ENSDARP00000046791"; protein_version "8";	chr13	7707093	7707251
chr13	ensembl	exon	7707533	7707615	gene_id "ENSDARG00000027016"; gene_version "11"; transcript_id "ENSDART00000046792"; transcript_version "8"; exon_number "17"; gene_name "gbf1"; gene_source "ensembl_havana"; gene_biotype "protein_coding"; transcript_name "gbf1-201"; transcript_source "ensembl"; transcript_biotype "protein_coding"; exon_id "ENSDARE00000428842"; exon_version "1";	chr13	7707093	7707251
chr13	ensembl	CDS	7707533	7707615	gene_id "ENSDARG00000027016"; gene_version "11"; transcript_id "ENSDART00000046792"; transcript_version "8"; exon_number "17"; gene_name "gbf1"; gene_source "ensembl_havana"; gene_biotype "protein_coding"; transcript_name "gbf1-201"; transcript_source "ensembl"; transcript_biotype "protein_coding"; protein_id "ENSDARP00000046791"; protein_version "8";	chr13	7707093	7707251
chr13	ensembl	exon	7711278	7711514	gene_id "ENSDARG00000027016"; gene_version "11"; transcript_id "ENSDART00000046792"; transcript_version "8"; exon_number "18"; gene_name "gbf1"; gene_source "ensembl_havana"; gene_biotype "protein_coding"; transcript_name "gbf1-201"; transcript_source "ensembl"; transcript_biotype "protein_coding"; exon_id "ENSDARE00000428840"; exon_version "1";	chr13	7707093	7707251
chr13	ensembl	CDS	7711278	7711514	gene_id "ENSDARG00000027016"; gene_version "11"; transcript_id "ENSDART00000046792"; transcript_version "8"; exon_number "18"; gene_name "gbf1"; gene_source "ensembl_havana"; gene_biotype "protein_coding"; transcript_name "gbf1-201"; transcript_source "ensembl"; transcript_biotype "protein_coding"; protein_id "ENSDARP00000046791"; protein_version "8";	chr13	7707093	7707251
chr13	ensembl	exon	7718444	7718537	gene_id "ENSDARG00000027016"; gene_version "11"; transcript_id "ENSDART00000046792"; transcript_version "8"; exon_number "19"; gene_name "gbf1"; gene_source "ensembl_havana"; gene_biotype "protein_coding"; transcript_name "gbf1-201"; transcript_source "ensembl"; transcript_biotype "protein_coding"; exon_id "ENSDARE00000266418"; exon_version "1";	chr13	7707093	7707251
chr13	ensembl	CDS	7718444	7718537	gene_id "ENSDARG00000027016"; gene_version "11"; transcript_id "ENSDART00000046792"; transcript_version "8"; exon_number "19"; gene_name "gbf1"; gene_source "ensembl_havana"; gene_biotype "protein_coding"; transcript_name "gbf1-201"; transcript_source "ensembl"; transcript_biotype "protein_coding"; protein_id "ENSDARP00000046791"; protein_version "8";	chr13	7707093	7707251
chr13	ensembl	exon	7718611	7718787	gene_id "ENSDARG00000027016"; gene_version "11"; transcript_id "ENSDART00000046792"; transcript_version "8"; exon_number "20"; gene_name "gbf1"; gene_source "ensembl_havana"; gene_biotype "protein_coding"; transcript_name "gbf1-201"; transcript_source "ensembl"; transcript_biotype "protein_coding"; exon_id "ENSDARE00000428762"; exon_version "2";	chr13	7707093	7707251
chr13	ensembl	CDS	7718611	7718787	gene_id "ENSDARG00000027016"; gene_version "11"; transcript_id "ENSDART00000046792"; transcript_version "8"; exon_number "20"; gene_name "gbf1"; gene_source "ensembl_havana"; gene_biotype "protein_coding"; transcript_name "gbf1-201"; transcript_source "ensembl"; transcript_biotype "protein_coding"; protein_id "ENSDARP00000046791"; protein_version "8";	chr13	7707093	7707251
chr13	ensembl	exon	7718958	7719022	gene_id "ENSDARG00000027016"; gene_version "11"; transcript_id "ENSDART00000046792"; transcript_version "8"; exon_number "21"; gene_name "gbf1"; gene_source "ensembl_havana"; gene_biotype "protein_coding"; transcript_name "gbf1-201"; transcript_source "ensembl"; transcript_biotype "protein_coding"; exon_id "ENSDARE00000951586"; exon_version "1";	chr13	7707093	7707251
chr13	ensembl	CDS	7718958	7719022	gene_id "ENSDARG00000027016"; gene_version "11"; transcript_id "ENSDART00000046792"; transcript_version "8"; exon_number "21"; gene_name "gbf1"; gene_source "ensembl_havana"; gene_biotype "protein_coding"; transcript_name "gbf1-201"; transcript_source "ensembl"; transcript_biotype "protein_coding"; protein_id "ENSDARP00000046791"; protein_version "8";	chr13	7707093	7707251
chr13	ensembl	exon	7721284	7721401	gene_id "ENSDARG00000027016"; gene_version "11"; transcript_id "ENSDART00000046792"; transcript_version "8"; exon_number "22"; gene_name "gbf1"; gene_source "ensembl_havana"; gene_biotype "protein_coding"; transcript_name "gbf1-201"; transcript_source "ensembl"; transcript_biotype "protein_coding"; exon_id "ENSDARE00000976641"; exon_version "1";	chr13	7707093	7707251
chr13	ensembl	CDS	7721284	7721401	gene_id "ENSDARG00000027016"; gene_version "11"; transcript_id "ENSDART00000046792"; transcript_version "8"; exon_number "22"; gene_name "gbf1"; gene_source "ensembl_havana"; gene_biotype "protein_coding"; transcript_name "gbf1-201"; transcript_source "ensembl"; transcript_biotype "protein_coding"; protein_id "ENSDARP00000046791"; protein_version "8";	chr13	7707093	7707251
chr13	ensembl	exon	7721488	7721559	gene_id "ENSDARG00000027016"; gene_version "11"; transcript_id "ENSDART00000046792"; transcript_version "8"; exon_number "23"; gene_name "gbf1"; gene_source "ensembl_havana"; gene_biotype "protein_coding"; transcript_name "gbf1-201"; transcript_source "ensembl"; transcript_biotype "protein_coding"; exon_id "ENSDARE00000958239"; exon_version "1";	chr13	7707093	7707251
chr13	ensembl	CDS	7721488	7721559	gene_id "ENSDARG00000027016"; gene_version "11"; transcript_id "ENSDART00000046792"; transcript_version "8"; exon_number "23"; gene_name "gbf1"; gene_source "ensembl_havana"; gene_biotype "protein_coding"; transcript_name "gbf1-201"; transcript_source "ensembl"; transcript_biotype "protein_coding"; protein_id "ENSDARP00000046791"; protein_version "8";	chr13	7707093	7707251
chr13	ensembl	exon	7722070	7722164	gene_id "ENSDARG00000027016"; gene_version "11"; transcript_id "ENSDART00000046792"; transcript_version "8"; exon_number "24"; gene_name "gbf1"; gene_source "ensembl_havana"; gene_biotype "protein_coding"; transcript_name "gbf1-201"; transcript_source "ensembl"; transcript_biotype "protein_coding"; exon_id "ENSDARE00000948522"; exon_version "1";	chr13	7707093	7707251
chr13	ensembl	CDS	7722070	7722164	gene_id "ENSDARG00000027016"; gene_version "11"; transcript_id "ENSDART00000046792"; transcript_version "8"; exon_number "24"; gene_name "gbf1"; gene_source "ensembl_havana"; gene_biotype "protein_coding"; transcript_name "gbf1-201"; transcript_source "ensembl"; transcript_biotype "protein_coding"; protein_id "ENSDARP00000046791"; protein_version "8";	chr13	7707093	7707251
chr13	ensembl	exon	7722255	7722408	gene_id "ENSDARG00000027016"; gene_version "11"; transcript_id "ENSDART00000046792"; transcript_version "8"; exon_number "25"; gene_name "gbf1"; gene_source "ensembl_havana"; gene_biotype "protein_coding"; transcript_name "gbf1-201"; transcript_source "ensembl"; transcript_biotype "protein_coding"; exon_id "ENSDARE00000942034"; exon_version "1";	chr13	7707093	7707251
chr13	ensembl	CDS	7722255	7722408	gene_id "ENSDARG00000027016"; gene_version "11"; transcript_id "ENSDART00000046792"; transcript_version "8"; exon_number "25"; gene_name "gbf1"; gene_source "ensembl_havana"; gene_biotype "protein_coding"; transcript_name "gbf1-201"; transcript_source "ensembl"; transcript_biotype "protein_coding"; protein_id "ENSDARP00000046791"; protein_version "8";	chr13	7707093	7707251
chr13	ensembl	exon	7725858	7726083	gene_id "ENSDARG00000027016"; gene_version "11"; transcript_id "ENSDART00000046792"; transcript_version "8"; exon_number "26"; gene_name "gbf1"; gene_source "ensembl_havana"; gene_biotype "protein_coding"; transcript_name "gbf1-201"; transcript_source "ensembl"; transcript_biotype "protein_coding"; exon_id "ENSDARE00000917988"; exon_version "1";	chr13	7707093	7707251
chr13	ensembl	CDS	7725858	7726083	gene_id "ENSDARG00000027016"; gene_version "11"; transcript_id "ENSDART00000046792"; transcript_version "8"; exon_number "26"; gene_name "gbf1"; gene_source "ensembl_havana"; gene_biotype "protein_coding"; transcript_name "gbf1-201"; transcript_source "ensembl"; transcript_biotype "protein_coding"; protein_id "ENSDARP00000046791"; protein_version "8";	chr13	7707093	7707251
chr13	ensembl	exon	7726209	7726357	gene_id "ENSDARG00000027016"; gene_version "11"; transcript_id "ENSDART00000046792"; transcript_version "8"; exon_number "27"; gene_name "gbf1"; gene_source "ensembl_havana"; gene_biotype "protein_coding"; transcript_name "gbf1-201"; transcript_source "ensembl"; transcript_biotype "protein_coding"; exon_id "ENSDARE00000966299"; exon_version "1";	chr13	7707093	7707251
chr13	ensembl	CDS	7726209	7726357	gene_id "ENSDARG00000027016"; gene_version "11"; transcript_id "ENSDART00000046792"; transcript_version "8"; exon_number "27"; gene_name "gbf1"; gene_source "ensembl_havana"; gene_biotype "protein_coding"; transcript_name "gbf1-201"; transcript_source "ensembl"; transcript_biotype "protein_coding"; protein_id "ENSDARP00000046791"; protein_version "8";	chr13	7707093	7707251
chr13	ensembl	exon	7728881	7729130	gene_id "ENSDARG00000027016"; gene_version "11"; transcript_id "ENSDART00000046792"; transcript_version "8"; exon_number "28"; gene_name "gbf1"; gene_source "ensembl_havana"; gene_biotype "protein_coding"; transcript_name "gbf1-201"; transcript_source "ensembl"; transcript_biotype "protein_coding"; exon_id "ENSDARE00000962244"; exon_version "1";	chr13	7707093	7707251
chr13	ensembl	CDS	7728881	7729130	gene_id "ENSDARG00000027016"; gene_version "11"; transcript_id "ENSDART00000046792"; transcript_version "8"; exon_number "28"; gene_name "gbf1"; gene_source "ensembl_havana"; gene_biotype "protein_coding"; transcript_name "gbf1-201"; transcript_source "ensembl"; transcript_biotype "protein_coding"; protein_id "ENSDARP00000046791"; protein_version "8";	chr13	7707093	7707251
chr13	ensembl	exon	7733765	7733955	gene_id "ENSDARG00000027016"; gene_version "11"; transcript_id "ENSDART00000046792"; transcript_version "8"; exon_number "29"; gene_name "gbf1"; gene_source "ensembl_havana"; gene_biotype "protein_coding"; transcript_name "gbf1-201"; transcript_source "ensembl"; transcript_biotype "protein_coding"; exon_id "ENSDARE00001012308"; exon_version "1";	chr13	7707093	7707251
chr13	ensembl	CDS	7733765	7733955	gene_id "ENSDARG00000027016"; gene_version "11"; transcript_id "ENSDART00000046792"; transcript_version "8"; exon_number "29"; gene_name "gbf1"; gene_source "ensembl_havana"; gene_biotype "protein_coding"; transcript_name "gbf1-201"; transcript_source "ensembl"; transcript_biotype "protein_coding"; protein_id "ENSDARP00000046791"; protein_version "8";	chr13	7707093	7707251
chr13	ensembl	exon	7736961	7737111	gene_id "ENSDARG00000027016"; gene_version "11"; transcript_id "ENSDART00000046792"; transcript_version "8"; exon_number "30"; gene_name "gbf1"; gene_source "ensembl_havana"; gene_biotype "protein_coding"; transcript_name "gbf1-201"; transcript_source "ensembl"; transcript_biotype "protein_coding"; exon_id "ENSDARE00000957572"; exon_version "1";	chr13	7707093	7707251
chr13	ensembl	CDS	7736961	7737111	gene_id "ENSDARG00000027016"; gene_version "11"; transcript_id "ENSDART00000046792"; transcript_version "8"; exon_number "30"; gene_name "gbf1"; gene_source "ensembl_havana"; gene_biotype "protein_coding"; transcript_name "gbf1-201"; transcript_source "ensembl"; transcript_biotype "protein_coding"; protein_id "ENSDARP00000046791"; protein_version "8";	chr13	7707093	7707251
chr13	ensembl	exon	7738352	7738482	gene_id "ENSDARG00000027016"; gene_version "11"; transcript_id "ENSDART00000046792"; transcript_version "8"; exon_number "31"; gene_name "gbf1"; gene_source "ensembl_havana"; gene_biotype "protein_coding"; transcript_name "gbf1-201"; transcript_source "ensembl"; transcript_biotype "protein_coding"; exon_id "ENSDARE00000986893"; exon_version "1";	chr13	7707093	7707251
chr13	ensembl	CDS	7738352	7738482	gene_id "ENSDARG00000027016"; gene_version "11"; transcript_id "ENSDART00000046792"; transcript_version "8"; exon_number "31"; gene_name "gbf1"; gene_source "ensembl_havana"; gene_biotype "protein_coding"; transcript_name "gbf1-201"; transcript_source "ensembl"; transcript_biotype "protein_coding"; protein_id "ENSDARP00000046791"; protein_version "8";	chr13	7707093	7707251
chr13	ensembl	exon	7742069	7742170	gene_id "ENSDARG00000027016"; gene_version "11"; transcript_id "ENSDART00000046792"; transcript_version "8"; exon_number "32"; gene_name "gbf1"; gene_source "ensembl_havana"; gene_biotype "protein_coding"; transcript_name "gbf1-201"; transcript_source "ensembl"; transcript_biotype "protein_coding"; exon_id "ENSDARE00000966207"; exon_version "1";	chr13	7707093	7707251
chr13	ensembl	CDS	7742069	7742170	gene_id "ENSDARG00000027016"; gene_version "11"; transcript_id "ENSDART00000046792"; transcript_version "8"; exon_number "32"; gene_name "gbf1"; gene_source "ensembl_havana"; gene_biotype "protein_coding"; transcript_name "gbf1-201"; transcript_source "ensembl"; transcript_biotype "protein_coding"; protein_id "ENSDARP00000046791"; protein_version "8";	chr13	7707093	7707251
chr13	ensembl	exon	7742279	7742392	gene_id "ENSDARG00000027016"; gene_version "11"; transcript_id "ENSDART00000046792"; transcript_version "8"; exon_number "33"; gene_name "gbf1"; gene_source "ensembl_havana"; gene_biotype "protein_coding"; transcript_name "gbf1-201"; transcript_source "ensembl"; transcript_biotype "protein_coding"; exon_id "ENSDARE00001022224"; exon_version "1";	chr13	7707093	7707251
chr13	ensembl	CDS	7742279	7742392	gene_id "ENSDARG00000027016"; gene_version "11"; transcript_id "ENSDART00000046792"; transcript_version "8"; exon_number "33"; gene_name "gbf1"; gene_source "ensembl_havana"; gene_biotype "protein_coding"; transcript_name "gbf1-201"; transcript_source "ensembl"; transcript_biotype "protein_coding"; protein_id "ENSDARP00000046791"; protein_version "8";	chr13	7707093	7707251
chr13	ensembl	exon	7744278	7744455	gene_id "ENSDARG00000027016"; gene_version "11"; transcript_id "ENSDART00000046792"; transcript_version "8"; exon_number "34"; gene_name "gbf1"; gene_source "ensembl_havana"; gene_biotype "protein_coding"; transcript_name "gbf1-201"; transcript_source "ensembl"; transcript_biotype "protein_coding"; exon_id "ENSDARE00001028478"; exon_version "1";	chr13	7707093	7707251
chr13	ensembl	CDS	7744278	7744455	gene_id "ENSDARG00000027016"; gene_version "11"; transcript_id "ENSDART00000046792"; transcript_version "8"; exon_number "34"; gene_name "gbf1"; gene_source "ensembl_havana"; gene_biotype "protein_coding"; transcript_name "gbf1-201"; transcript_source "ensembl"; transcript_biotype "protein_coding"; protein_id "ENSDARP00000046791"; protein_version "8";	chr13	7707093	7707251
chr13	ensembl	exon	7744554	7744724	gene_id "ENSDARG00000027016"; gene_version "11"; transcript_id "ENSDART00000046792"; transcript_version "8"; exon_number "35"; gene_name "gbf1"; gene_source "ensembl_havana"; gene_biotype "protein_coding"; transcript_name "gbf1-201"; transcript_source "ensembl"; transcript_biotype "protein_coding"; exon_id "ENSDARE00001028179"; exon_version "1";	chr13	7707093	7707251
chr13	ensembl	CDS	7744554	7744724	gene_id "ENSDARG00000027016"; gene_version "11"; transcript_id "ENSDART00000046792"; transcript_version "8"; exon_number "35"; gene_name "gbf1"; gene_source "ensembl_havana"; gene_biotype "protein_coding"; transcript_name "gbf1-201"; transcript_source "ensembl"; transcript_biotype "protein_coding"; protein_id "ENSDARP00000046791"; protein_version "8";	chr13	7707093	7707251
chr13	ensembl	exon	7745176	7745408	gene_id "ENSDARG00000027016"; gene_version "11"; transcript_id "ENSDART00000046792"; transcript_version "8"; exon_number "36"; gene_name "gbf1"; gene_source "ensembl_havana"; gene_biotype "protein_coding"; transcript_name "gbf1-201"; transcript_source "ensembl"; transcript_biotype "protein_coding"; exon_id "ENSDARE00001235237"; exon_version "1";	chr13	7707093	7707251
chr13	ensembl	CDS	7745176	7745405	gene_id "ENSDARG00000027016"; gene_version "11"; transcript_id "ENSDART00000046792"; transcript_version "8"; exon_number "36"; gene_name "gbf1"; gene_source "ensembl_havana"; gene_biotype "protein_coding"; transcript_name "gbf1-201"; transcript_source "ensembl"; transcript_biotype "protein_coding"; protein_id "ENSDARP00000046791"; protein_version "8";	chr13	7707093	7707251
chr13	ensembl	stop_codon	7745406	7745408	gene_id "ENSDARG00000027016"; gene_version "11"; transcript_id "ENSDART00000046792"; transcript_version "8"; exon_number "36"; gene_name "gbf1"; gene_source "ensembl_havana"; gene_biotype "protein_coding"; transcript_name "gbf1-201"; transcript_source "ensembl"; transcript_biotype "protein_coding";	chr13	7707093	7707251
chr13	ensembl_havana	gene	7753049	7767600	gene_id "ENSDARG00000087897"; gene_version "3"; gene_name "h2afy2"; gene_source "ensembl_havana"; gene_biotype "protein_coding";	chr13	7707093	7707251
chr13	ensembl_havana	transcript	7753049	7767600	gene_id "ENSDARG00000087897"; gene_version "3"; transcript_id "ENSDART00000121952"; transcript_version "3"; gene_name "h2afy2"; gene_source "ensembl_havana"; gene_biotype "protein_coding"; transcript_name "h2afy2-201"; transcript_source "ensembl_havana"; transcript_biotype "protein_coding";	chr13	7707093	7707251
chr13	ensembl_havana	exon	7755759	7755933	gene_id "ENSDARG00000087897"; gene_version "3"; transcript_id "ENSDART00000121952"; transcript_version "3"; exon_number "9"; gene_name "h2afy2"; gene_source "ensembl_havana"; gene_biotype "protein_coding"; transcript_name "h2afy2-201"; transcript_source "ensembl_havana"; transcript_biotype "protein_coding"; exon_id "ENSDARE00000976686"; exon_version "1";	chr13	7707093	7707251
chr13	ensembl_havana	CDS	7755759	7755933	gene_id "ENSDARG00000087897"; gene_version "3"; transcript_id "ENSDART00000121952"; transcript_version "3"; exon_number "9"; gene_name "h2afy2"; gene_source "ensembl_havana"; gene_biotype "protein_coding"; transcript_name "h2afy2-201"; transcript_source "ensembl_havana"; transcript_biotype "protein_coding"; protein_id "ENSDARP00000105230"; protein_version "1";	chr13	7707093	7707251
chr13	ensembl_havana	exon	7753049	7753739	gene_id "ENSDARG00000087897"; gene_version "3"; transcript_id "ENSDART00000121952"; transcript_version "3"; exon_number "10"; gene_name "h2afy2"; gene_source "ensembl_havana"; gene_biotype "protein_coding"; transcript_name "h2afy2-201"; transcript_source "ensembl_havana"; transcript_biotype "protein_coding"; exon_id "ENSDARE00000888020"; exon_version "2";	chr13	7707093	7707251
chr13	ensembl_havana	CDS	7753577	7753739	gene_id "ENSDARG00000087897"; gene_version "3"; transcript_id "ENSDART00000121952"; transcript_version "3"; exon_number "10"; gene_name "h2afy2"; gene_source "ensembl_havana"; gene_biotype "protein_coding"; transcript_name "h2afy2-201"; transcript_source "ensembl_havana"; transcript_biotype "protein_coding"; protein_id "ENSDARP00000105230"; protein_version "1";	chr13	7707093	7707251
chr13	ensembl_havana	stop_codon	7753574	7753576	gene_id "ENSDARG00000087897"; gene_version "3"; transcript_id "ENSDART00000121952"; transcript_version "3"; exon_number "10"; gene_name "h2afy2"; gene_source "ensembl_havana"; gene_biotype "protein_coding"; transcript_name "h2afy2-201"; transcript_source "ensembl_havana"; transcript_biotype "protein_coding";	chr13	7707093	7707251
chr13	ensembl_havana	three_prime_utr	7753049	7753573	gene_id "ENSDARG00000087897"; gene_version "3"; transcript_id "ENSDART00000121952"; transcript_version "3"; gene_name "h2afy2"; gene_source "ensembl_havana"; gene_biotype "protein_coding"; transcript_name "h2afy2-201"; transcript_source "ensembl_havana"; transcript_biotype "protein_coding";	chr13	7707093	7707251
chr13	ensembl	gene	8011303	8023465	gene_id "ENSDARG00000117431"; gene_version "1"; gene_name "CABZ01065684.1"; gene_source "ensembl"; gene_biotype "lincRNA";	chr13	8003615	8003715
chr13	ensembl	transcript	8011303	8023465	gene_id "ENSDARG00000117431"; gene_version "1"; transcript_id "ENSDART00000194790"; transcript_version "1"; gene_name "CABZ01065684.1"; gene_source "ensembl"; gene_biotype "lincRNA"; transcript_name "CABZ01065684.1-201"; transcript_source "ensembl"; transcript_biotype "lincRNA";	chr13	8003615	8003715
chr13	ensembl	exon	8011303	8011392	gene_id "ENSDARG00000117431"; gene_version "1"; transcript_id "ENSDART00000194790"; transcript_version "1"; exon_number "1"; gene_name "CABZ01065684.1"; gene_source "ensembl"; gene_biotype "lincRNA"; transcript_name "CABZ01065684.1-201"; transcript_source "ensembl"; transcript_biotype "lincRNA"; exon_id "ENSDARE00001331751"; exon_version "1";	chr13	8003615	8003715
chr13	ensembl	exon	8011508	8011534	gene_id "ENSDARG00000117431"; gene_version "1"; transcript_id "ENSDART00000194790"; transcript_version "1"; exon_number "2"; gene_name "CABZ01065684.1"; gene_source "ensembl"; gene_biotype "lincRNA"; transcript_name "CABZ01065684.1-201"; transcript_source "ensembl"; transcript_biotype "lincRNA"; exon_id "ENSDARE00001331482"; exon_version "1";	chr13	8003615	8003715
chr13	ensembl	exon	8019359	8019400	gene_id "ENSDARG00000117431"; gene_version "1"; transcript_id "ENSDART00000194790"; transcript_version "1"; exon_number "3"; gene_name "CABZ01065684.1"; gene_source "ensembl"; gene_biotype "lincRNA"; transcript_name "CABZ01065684.1-201"; transcript_source "ensembl"; transcript_biotype "lincRNA"; exon_id "ENSDARE00001330651"; exon_version "1";	chr13	8003615	8003715
chr13	ensembl	exon	8023260	8023465	gene_id "ENSDARG00000117431"; gene_version "1"; transcript_id "ENSDART00000194790"; transcript_version "1"; exon_number "4"; gene_name "CABZ01065684.1"; gene_source "ensembl"; gene_biotype "lincRNA"; transcript_name "CABZ01065684.1-201"; transcript_source "ensembl"; transcript_biotype "lincRNA"; exon_id "ENSDARE00001331420"; exon_version "1";	chr13	8003615	8003715
chr13	havana	gene	8168712	8229977	gene_id "ENSDARG00000092199"; gene_version "4"; gene_name "si:ch211-250c4.4"; gene_source "havana"; gene_biotype "protein_coding";	chr13	8228670	8228769
chr13	havana	transcript	8168712	8229977	gene_id "ENSDARG00000092199"; gene_version "4"; transcript_id "ENSDART00000139728"; transcript_version "4"; gene_name "si:ch211-250c4.4"; gene_source "havana"; gene_biotype "protein_coding"; transcript_name "si:ch211-250c4.4-201"; transcript_source "havana"; transcript_biotype "protein_coding";	chr13	8228670	8228769
chr13	havana	exon	8229663	8229977	gene_id "ENSDARG00000092199"; gene_version "4"; transcript_id "ENSDART00000139728"; transcript_version "4"; exon_number "1"; gene_name "si:ch211-250c4.4"; gene_source "havana"; gene_biotype "protein_coding"; transcript_name "si:ch211-250c4.4-201"; transcript_source "havana"; transcript_biotype "protein_coding"; exon_id "ENSDARE00001000320"; exon_version "3";	chr13	8228670	8228769
chr13	havana	CDS	8229663	8229741	gene_id "ENSDARG00000092199"; gene_version "4"; transcript_id "ENSDART00000139728"; transcript_version "4"; exon_number "1"; gene_name "si:ch211-250c4.4"; gene_source "havana"; gene_biotype "protein_coding"; transcript_name "si:ch211-250c4.4-201"; transcript_source "havana"; transcript_biotype "protein_coding"; protein_id "ENSDARP00000121478"; protein_version "2";	chr13	8228670	8228769
chr13	havana	start_codon	8229739	8229741	gene_id "ENSDARG00000092199"; gene_version "4"; transcript_id "ENSDART00000139728"; transcript_version "4"; exon_number "1"; gene_name "si:ch211-250c4.4"; gene_source "havana"; gene_biotype "protein_coding"; transcript_name "si:ch211-250c4.4-201"; transcript_source "havana"; transcript_biotype "protein_coding";	chr13	8228670	8228769
chr13	havana	exon	8210820	8211607	gene_id "ENSDARG00000092199"; gene_version "4"; transcript_id "ENSDART00000139728"; transcript_version "4"; exon_number "2"; gene_name "si:ch211-250c4.4"; gene_source "havana"; gene_biotype "protein_coding"; transcript_name "si:ch211-250c4.4-201"; transcript_source "havana"; transcript_biotype "protein_coding"; exon_id "ENSDARE00001041719"; exon_version "2";	chr13	8228670	8228769
chr13	havana	CDS	8210820	8211607	gene_id "ENSDARG00000092199"; gene_version "4"; transcript_id "ENSDART00000139728"; transcript_version "4"; exon_number "2"; gene_name "si:ch211-250c4.4"; gene_source "havana"; gene_biotype "protein_coding"; transcript_name "si:ch211-250c4.4-201"; transcript_source "havana"; transcript_biotype "protein_coding"; protein_id "ENSDARP00000121478"; protein_version "2";	chr13	8228670	8228769
chr13	havana	exon	8197571	8197735	gene_id "ENSDARG00000092199"; gene_version "4"; transcript_id "ENSDART00000139728"; transcript_version "4"; exon_number "3"; gene_name "si:ch211-250c4.4"; gene_source "havana"; gene_biotype "protein_coding"; transcript_name "si:ch211-250c4.4-201"; transcript_source "havana"; transcript_biotype "protein_coding"; exon_id "ENSDARE00001143950"; exon_version "1";	chr13	8228670	8228769
chr13	havana	CDS	8197571	8197735	gene_id "ENSDARG00000092199"; gene_version "4"; transcript_id "ENSDART00000139728"; transcript_version "4"; exon_number "3"; gene_name "si:ch211-250c4.4"; gene_source "havana"; gene_biotype "protein_coding"; transcript_name "si:ch211-250c4.4-201"; transcript_source "havana"; transcript_biotype "protein_coding"; protein_id "ENSDARP00000121478"; protein_version "2";	chr13	8228670	8228769
chr13	havana	exon	8183354	8183522	gene_id "ENSDARG00000092199"; gene_version "4"; transcript_id "ENSDART00000139728"; transcript_version "4"; exon_number "4"; gene_name "si:ch211-250c4.4"; gene_source "havana"; gene_biotype "protein_coding"; transcript_name "si:ch211-250c4.4-201"; transcript_source "havana"; transcript_biotype "protein_coding"; exon_id "ENSDARE00001141657"; exon_version "1";	chr13	8228670	8228769
chr13	havana	CDS	8183354	8183522	gene_id "ENSDARG00000092199"; gene_version "4"; transcript_id "ENSDART00000139728"; transcript_version "4"; exon_number "4"; gene_name "si:ch211-250c4.4"; gene_source "havana"; gene_biotype "protein_coding"; transcript_name "si:ch211-250c4.4-201"; transcript_source "havana"; transcript_biotype "protein_coding"; protein_id "ENSDARP00000121478"; protein_version "2";	chr13	8228670	8228769
chr13	havana	exon	8179728	8179852	gene_id "ENSDARG00000092199"; gene_version "4"; transcript_id "ENSDART00000139728"; transcript_version "4"; exon_number "5"; gene_name "si:ch211-250c4.4"; gene_source "havana"; gene_biotype "protein_coding"; transcript_name "si:ch211-250c4.4-201"; transcript_source "havana"; transcript_biotype "protein_coding"; exon_id "ENSDARE00000998771"; exon_version "1";	chr13	8228670	8228769
chr13	havana	CDS	8179728	8179852	gene_id "ENSDARG00000092199"; gene_version "4"; transcript_id "ENSDART00000139728"; transcript_version "4"; exon_number "5"; gene_name "si:ch211-250c4.4"; gene_source "havana"; gene_biotype "protein_coding"; transcript_name "si:ch211-250c4.4-201"; transcript_source "havana"; transcript_biotype "protein_coding"; protein_id "ENSDARP00000121478"; protein_version "2";	chr13	8228670	8228769
chr13	havana	five_prime_utr	8229742	8229977	gene_id "ENSDARG00000092199"; gene_version "4"; transcript_id "ENSDART00000139728"; transcript_version "4"; gene_name "si:ch211-250c4.4"; gene_source "havana"; gene_biotype "protein_coding"; transcript_name "si:ch211-250c4.4-201"; transcript_source "havana"; transcript_biotype "protein_coding";	chr13	8228670	8228769
chr13	ensembl_havana	gene	8255106	8270718	gene_id "ENSDARG00000057738"; gene_version "4"; gene_name "hells"; gene_source "ensembl_havana"; gene_biotype "protein_coding";	chr13	8228670	8228769
chr13	ensembl_havana	transcript	8255106	8270718	gene_id "ENSDARG00000057738"; gene_version "4"; transcript_id "ENSDART00000080465"; transcript_version "3"; gene_name "hells"; gene_source "ensembl_havana"; gene_biotype "protein_coding"; transcript_name "hells-201"; transcript_source "ensembl_havana"; transcript_biotype "protein_coding";	chr13	8228670	8228769
chr13	ensembl_havana	exon	8255106	8255427	gene_id "ENSDARG00000057738"; gene_version "4"; transcript_id "ENSDART00000080465"; transcript_version "3"; exon_number "1"; gene_name "hells"; gene_source "ensembl_havana"; gene_biotype "protein_coding"; transcript_name "hells-201"; transcript_source "ensembl_havana"; transcript_biotype "protein_coding"; exon_id "ENSDARE00000897977"; exon_version "2";	chr13	8228670	8228769
chr13	ensembl_havana	CDS	8255420	8255427	gene_id "ENSDARG00000057738"; gene_version "4"; transcript_id "ENSDART00000080465"; transcript_version "3"; exon_number "1"; gene_name "hells"; gene_source "ensembl_havana"; gene_biotype "protein_coding"; transcript_name "hells-201"; transcript_source "ensembl_havana"; transcript_biotype "protein_coding"; protein_id "ENSDARP00000074914"; protein_version "2";	chr13	8228670	8228769
chr13	ensembl_havana	start_codon	8255420	8255422	gene_id "ENSDARG00000057738"; gene_version "4"; transcript_id "ENSDART00000080465"; transcript_version "3"; exon_number "1"; gene_name "hells"; gene_source "ensembl_havana"; gene_biotype "protein_coding"; transcript_name "hells-201"; transcript_source "ensembl_havana"; transcript_biotype "protein_coding";	chr13	8228670	8228769
chr13	ensembl_havana	exon	8255745	8255842	gene_id "ENSDARG00000057738"; gene_version "4"; transcript_id "ENSDART00000080465"; transcript_version "3"; exon_number "2"; gene_name "hells"; gene_source "ensembl_havana"; gene_biotype "protein_coding"; transcript_name "hells-201"; transcript_source "ensembl_havana"; transcript_biotype "protein_coding"; exon_id "ENSDARE00000581338"; exon_version "1";	chr13	8228670	8228769
chr13	ensembl_havana	CDS	8255745	8255842	gene_id "ENSDARG00000057738"; gene_version "4"; transcript_id "ENSDART00000080465"; transcript_version "3"; exon_number "2"; gene_name "hells"; gene_source "ensembl_havana"; gene_biotype "protein_coding"; transcript_name "hells-201"; transcript_source "ensembl_havana"; transcript_biotype "protein_coding"; protein_id "ENSDARP00000074914"; protein_version "2";	chr13	8228670	8228769
chr13	ensembl_havana	exon	8255919	8256022	gene_id "ENSDARG00000057738"; gene_version "4"; transcript_id "ENSDART00000080465"; transcript_version "3"; exon_number "3"; gene_name "hells"; gene_source "ensembl_havana"; gene_biotype "protein_coding"; transcript_name "hells-201"; transcript_source "ensembl_havana"; transcript_biotype "protein_coding"; exon_id "ENSDARE00000581330"; exon_version "1";	chr13	8228670	8228769
chr13	ensembl_havana	CDS	8255919	8256022	gene_id "ENSDARG00000057738"; gene_version "4"; transcript_id "ENSDART00000080465"; transcript_version "3"; exon_number "3"; gene_name "hells"; gene_source "ensembl_havana"; gene_biotype "protein_coding"; transcript_name "hells-201"; transcript_source "ensembl_havana"; transcript_biotype "protein_coding"; protein_id "ENSDARP00000074914"; protein_version "2";	chr13	8228670	8228769
chr13	ensembl_havana	exon	8256826	8256948	gene_id "ENSDARG00000057738"; gene_version "4"; transcript_id "ENSDART00000080465"; transcript_version "3"; exon_number "4"; gene_name "hells"; gene_source "ensembl_havana"; gene_biotype "protein_coding"; transcript_name "hells-201"; transcript_source "ensembl_havana"; transcript_biotype "protein_coding"; exon_id "ENSDARE00000581324"; exon_version "1";	chr13	8228670	8228769
chr13	ensembl_havana	CDS	8256826	8256948	gene_id "ENSDARG00000057738"; gene_version "4"; transcript_id "ENSDART00000080465"; transcript_version "3"; exon_number "4"; gene_name "hells"; gene_source "ensembl_havana"; gene_biotype "protein_coding"; transcript_name "hells-201"; transcript_source "ensembl_havana"; transcript_biotype "protein_coding"; protein_id "ENSDARP00000074914"; protein_version "2";	chr13	8228670	8228769
chr13	ensembl_havana	exon	8259418	8259471	gene_id "ENSDARG00000057738"; gene_version "4"; transcript_id "ENSDART00000080465"; transcript_version "3"; exon_number "5"; gene_name "hells"; gene_source "ensembl_havana"; gene_biotype "protein_coding"; transcript_name "hells-201"; transcript_source "ensembl_havana"; transcript_biotype "protein_coding"; exon_id "ENSDARE00000581318"; exon_version "1";	chr13	8228670	8228769
chr13	ensembl_havana	CDS	8259418	8259471	gene_id "ENSDARG00000057738"; gene_version "4"; transcript_id "ENSDART00000080465"; transcript_version "3"; exon_number "5"; gene_name "hells"; gene_source "ensembl_havana"; gene_biotype "protein_coding"; transcript_name "hells-201"; transcript_source "ensembl_havana"; transcript_biotype "protein_coding"; protein_id "ENSDARP00000074914"; protein_version "2";	chr13	8228670	8228769
chr13	ensembl_havana	exon	8259563	8259587	gene_id "ENSDARG00000057738"; gene_version "4"; transcript_id "ENSDART00000080465"; transcript_version "3"; exon_number "6"; gene_name "hells"; gene_source "ensembl_havana"; gene_biotype "protein_coding"; transcript_name "hells-201"; transcript_source "ensembl_havana"; transcript_biotype "protein_coding"; exon_id "ENSDARE00000581308"; exon_version "1";	chr13	8228670	8228769
chr13	ensembl_havana	CDS	8259563	8259587	gene_id "ENSDARG00000057738"; gene_version "4"; transcript_id "ENSDART00000080465"; transcript_version "3"; exon_number "6"; gene_name "hells"; gene_source "ensembl_havana"; gene_biotype "protein_coding"; transcript_name "hells-201"; transcript_source "ensembl_havana"; transcript_biotype "protein_coding"; protein_id "ENSDARP00000074914"; protein_version "2";	chr13	8228670	8228769
chr13	ensembl_havana	exon	8259701	8259759	gene_id "ENSDARG00000057738"; gene_version "4"; transcript_id "ENSDART00000080465"; transcript_version "3"; exon_number "7"; gene_name "hells"; gene_source "ensembl_havana"; gene_biotype "protein_coding"; transcript_name "hells-201"; transcript_source "ensembl_havana"; transcript_biotype "protein_coding"; exon_id "ENSDARE00000581300"; exon_version "1";	chr13	8228670	8228769
chr13	ensembl_havana	CDS	8259701	8259759	gene_id "ENSDARG00000057738"; gene_version "4"; transcript_id "ENSDART00000080465"; transcript_version "3"; exon_number "7"; gene_name "hells"; gene_source "ensembl_havana"; gene_biotype "protein_coding"; transcript_name "hells-201"; transcript_source "ensembl_havana"; transcript_biotype "protein_coding"; protein_id "ENSDARP00000074914"; protein_version "2";	chr13	8228670	8228769
chr13	ensembl_havana	exon	8259836	8259874	gene_id "ENSDARG00000057738"; gene_version "4"; transcript_id "ENSDART00000080465"; transcript_version "3"; exon_number "8"; gene_name "hells"; gene_source "ensembl_havana"; gene_biotype "protein_coding"; transcript_name "hells-201"; transcript_source "ensembl_havana"; transcript_biotype "protein_coding"; exon_id "ENSDARE00000581293"; exon_version "1";	chr13	8228670	8228769
chr13	ensembl_havana	CDS	8259836	8259874	gene_id "ENSDARG00000057738"; gene_version "4"; transcript_id "ENSDART00000080465"; transcript_version "3"; exon_number "8"; gene_name "hells"; gene_source "ensembl_havana"; gene_biotype "protein_coding"; transcript_name "hells-201"; transcript_source "ensembl_havana"; transcript_biotype "protein_coding"; protein_id "ENSDARP00000074914"; protein_version "2";	chr13	8228670	8228769
chr13	ensembl_havana	exon	8260128	8260352	gene_id "ENSDARG00000057738"; gene_version "4"; transcript_id "ENSDART00000080465"; transcript_version "3"; exon_number "9"; gene_name "hells"; gene_source "ensembl_havana"; gene_biotype "protein_coding"; transcript_name "hells-201"; transcript_source "ensembl_havana"; transcript_biotype "protein_coding"; exon_id "ENSDARE00000581287"; exon_version "1";	chr13	8228670	8228769
chr13	ensembl_havana	CDS	8260128	8260352	gene_id "ENSDARG00000057738"; gene_version "4"; transcript_id "ENSDART00000080465"; transcript_version "3"; exon_number "9"; gene_name "hells"; gene_source "ensembl_havana"; gene_biotype "protein_coding"; transcript_name "hells-201"; transcript_source "ensembl_havana"; transcript_biotype "protein_coding"; protein_id "ENSDARP00000074914"; protein_version "2";	chr13	8228670	8228769
chr13	ensembl_havana	exon	8260768	8260950	gene_id "ENSDARG00000057738"; gene_version "4"; transcript_id "ENSDART00000080465"; transcript_version "3"; exon_number "10"; gene_name "hells"; gene_source "ensembl_havana"; gene_biotype "protein_coding"; transcript_name "hells-201"; transcript_source "ensembl_havana"; transcript_biotype "protein_coding"; exon_id "ENSDARE00000581276"; exon_version "1";	chr13	8228670	8228769
chr13	ensembl_havana	CDS	8260768	8260950	gene_id "ENSDARG00000057738"; gene_version "4"; transcript_id "ENSDART00000080465"; transcript_version "3"; exon_number "10"; gene_name "hells"; gene_source "ensembl_havana"; gene_biotype "protein_coding"; transcript_name "hells-201"; transcript_source "ensembl_havana"; transcript_biotype "protein_coding"; protein_id "ENSDARP00000074914"; protein_version "2";	chr13	8228670	8228769
chr13	ensembl_havana	exon	8261064	8261207	gene_id "ENSDARG00000057738"; gene_version "4"; transcript_id "ENSDART00000080465"; transcript_version "3"; exon_number "11"; gene_name "hells"; gene_source "ensembl_havana"; gene_biotype "protein_coding"; transcript_name "hells-201"; transcript_source "ensembl_havana"; transcript_biotype "protein_coding"; exon_id "ENSDARE00000581265"; exon_version "1";	chr13	8228670	8228769
chr13	ensembl_havana	CDS	8261064	8261207	gene_id "ENSDARG00000057738"; gene_version "4"; transcript_id "ENSDART00000080465"; transcript_version "3"; exon_number "11"; gene_name "hells"; gene_source "ensembl_havana"; gene_biotype "protein_coding"; transcript_name "hells-201"; transcript_source "ensembl_havana"; transcript_biotype "protein_coding"; protein_id "ENSDARP00000074914"; protein_version "2";	chr13	8228670	8228769
chr13	ensembl_havana	exon	8261459	8261655	gene_id "ENSDARG00000057738"; gene_version "4"; transcript_id "ENSDART00000080465"; transcript_version "3"; exon_number "12"; gene_name "hells"; gene_source "ensembl_havana"; gene_biotype "protein_coding"; transcript_name "hells-201"; transcript_source "ensembl_havana"; transcript_biotype "protein_coding"; exon_id "ENSDARE00000581255"; exon_version "1";	chr13	8228670	8228769
chr13	ensembl_havana	CDS	8261459	8261655	gene_id "ENSDARG00000057738"; gene_version "4"; transcript_id "ENSDART00000080465"; transcript_version "3"; exon_number "12"; gene_name "hells"; gene_source "ensembl_havana"; gene_biotype "protein_coding"; transcript_name "hells-201"; transcript_source "ensembl_havana"; transcript_biotype "protein_coding"; protein_id "ENSDARP00000074914"; protein_version "2";	chr13	8228670	8228769
chr13	ensembl_havana	exon	8261802	8261898	gene_id "ENSDARG00000057738"; gene_version "4"; transcript_id "ENSDART00000080465"; transcript_version "3"; exon_number "13"; gene_name "hells"; gene_source "ensembl_havana"; gene_biotype "protein_coding"; transcript_name "hells-201"; transcript_source "ensembl_havana"; transcript_biotype "protein_coding"; exon_id "ENSDARE00000581244"; exon_version "1";	chr13	8228670	8228769
chr13	ensembl_havana	CDS	8261802	8261898	gene_id "ENSDARG00000057738"; gene_version "4"; transcript_id "ENSDART00000080465"; transcript_version "3"; exon_number "13"; gene_name "hells"; gene_source "ensembl_havana"; gene_biotype "protein_coding"; transcript_name "hells-201"; transcript_source "ensembl_havana"; transcript_biotype "protein_coding"; protein_id "ENSDARP00000074914"; protein_version "2";	chr13	8228670	8228769
chr13	ensembl_havana	exon	8264376	8264537	gene_id "ENSDARG00000057738"; gene_version "4"; transcript_id "ENSDART00000080465"; transcript_version "3"; exon_number "14"; gene_name "hells"; gene_source "ensembl_havana"; gene_biotype "protein_coding"; transcript_name "hells-201"; transcript_source "ensembl_havana"; transcript_biotype "protein_coding"; exon_id "ENSDARE00000581236"; exon_version "1";	chr13	8228670	8228769
chr13	ensembl_havana	CDS	8264376	8264537	gene_id "ENSDARG00000057738"; gene_version "4"; transcript_id "ENSDART00000080465"; transcript_version "3"; exon_number "14"; gene_name "hells"; gene_source "ensembl_havana"; gene_biotype "protein_coding"; transcript_name "hells-201"; transcript_source "ensembl_havana"; transcript_biotype "protein_coding"; protein_id "ENSDARP00000074914"; protein_version "2";	chr13	8228670	8228769
chr13	ensembl_havana	exon	8264675	8264826	gene_id "ENSDARG00000057738"; gene_version "4"; transcript_id "ENSDART00000080465"; transcript_version "3"; exon_number "15"; gene_name "hells"; gene_source "ensembl_havana"; gene_biotype "protein_coding"; transcript_name "hells-201"; transcript_source "ensembl_havana"; transcript_biotype "protein_coding"; exon_id "ENSDARE00000581224"; exon_version "1";	chr13	8228670	8228769
chr13	ensembl_havana	CDS	8264675	8264826	gene_id "ENSDARG00000057738"; gene_version "4"; transcript_id "ENSDART00000080465"; transcript_version "3"; exon_number "15"; gene_name "hells"; gene_source "ensembl_havana"; gene_biotype "protein_coding"; transcript_name "hells-201"; transcript_source "ensembl_havana"; transcript_biotype "protein_coding"; protein_id "ENSDARP00000074914"; protein_version "2";	chr13	8228670	8228769
chr13	ensembl_havana	exon	8265012	8265156	gene_id "ENSDARG00000057738"; gene_version "4"; transcript_id "ENSDART00000080465"; transcript_version "3"; exon_number "16"; gene_name "hells"; gene_source "ensembl_havana"; gene_biotype "protein_coding"; transcript_name "hells-201"; transcript_source "ensembl_havana"; transcript_biotype "protein_coding"; exon_id "ENSDARE00000581210"; exon_version "1";	chr13	8228670	8228769
chr13	ensembl_havana	CDS	8265012	8265156	gene_id "ENSDARG00000057738"; gene_version "4"; transcript_id "ENSDART00000080465"; transcript_version "3"; exon_number "16"; gene_name "hells"; gene_source "ensembl_havana"; gene_biotype "protein_coding"; transcript_name "hells-201"; transcript_source "ensembl_havana"; transcript_biotype "protein_coding"; protein_id "ENSDARP00000074914"; protein_version "2";	chr13	8228670	8228769
chr13	ensembl_havana	exon	8265251	8265334	gene_id "ENSDARG00000057738"; gene_version "4"; transcript_id "ENSDART00000080465"; transcript_version "3"; exon_number "17"; gene_name "hells"; gene_source "ensembl_havana"; gene_biotype "protein_coding"; transcript_name "hells-201"; transcript_source "ensembl_havana"; transcript_biotype "protein_coding"; exon_id "ENSDARE00000581203"; exon_version "1";	chr13	8228670	8228769
chr13	ensembl_havana	CDS	8265251	8265334	gene_id "ENSDARG00000057738"; gene_version "4"; transcript_id "ENSDART00000080465"; transcript_version "3"; exon_number "17"; gene_name "hells"; gene_source "ensembl_havana"; gene_biotype "protein_coding"; transcript_name "hells-201"; transcript_source "ensembl_havana"; transcript_biotype "protein_coding"; protein_id "ENSDARP00000074914"; protein_version "2";	chr13	8228670	8228769
chr13	ensembl_havana	exon	8267234	8267353	gene_id "ENSDARG00000057738"; gene_version "4"; transcript_id "ENSDART00000080465"; transcript_version "3"; exon_number "18"; gene_name "hells"; gene_source "ensembl_havana"; gene_biotype "protein_coding"; transcript_name "hells-201"; transcript_source "ensembl_havana"; transcript_biotype "protein_coding"; exon_id "ENSDARE00000581196"; exon_version "1";	chr13	8228670	8228769
chr13	ensembl_havana	CDS	8267234	8267353	gene_id "ENSDARG00000057738"; gene_version "4"; transcript_id "ENSDART00000080465"; transcript_version "3"; exon_number "18"; gene_name "hells"; gene_source "ensembl_havana"; gene_biotype "protein_coding"; transcript_name "hells-201"; transcript_source "ensembl_havana"; transcript_biotype "protein_coding"; protein_id "ENSDARP00000074914"; protein_version "2";	chr13	8228670	8228769
chr13	ensembl_havana	exon	8267457	8267573	gene_id "ENSDARG00000057738"; gene_version "4"; transcript_id "ENSDART00000080465"; transcript_version "3"; exon_number "19"; gene_name "hells"; gene_source "ensembl_havana"; gene_biotype "protein_coding"; transcript_name "hells-201"; transcript_source "ensembl_havana"; transcript_biotype "protein_coding"; exon_id "ENSDARE00000581187"; exon_version "1";	chr13	8228670	8228769
chr13	ensembl_havana	CDS	8267457	8267573	gene_id "ENSDARG00000057738"; gene_version "4"; transcript_id "ENSDART00000080465"; transcript_version "3"; exon_number "19"; gene_name "hells"; gene_source "ensembl_havana"; gene_biotype "protein_coding"; transcript_name "hells-201"; transcript_source "ensembl_havana"; transcript_biotype "protein_coding"; protein_id "ENSDARP00000074914"; protein_version "2";	chr13	8228670	8228769
chr13	ensembl_havana	exon	8267717	8267876	gene_id "ENSDARG00000057738"; gene_version "4"; transcript_id "ENSDART00000080465"; transcript_version "3"; exon_number "20"; gene_name "hells"; gene_source "ensembl_havana"; gene_biotype "protein_coding"; transcript_name "hells-201"; transcript_source "ensembl_havana"; transcript_biotype "protein_coding"; exon_id "ENSDARE00000581177"; exon_version "1";	chr13	8228670	8228769
chr13	ensembl_havana	CDS	8267717	8267876	gene_id "ENSDARG00000057738"; gene_version "4"; transcript_id "ENSDART00000080465"; transcript_version "3"; exon_number "20"; gene_name "hells"; gene_source "ensembl_havana"; gene_biotype "protein_coding"; transcript_name "hells-201"; transcript_source "ensembl_havana"; transcript_biotype "protein_coding"; protein_id "ENSDARP00000074914"; protein_version "2";	chr13	8228670	8228769
chr13	ensembl_havana	exon	8269837	8269933	gene_id "ENSDARG00000057738"; gene_version "4"; transcript_id "ENSDART00000080465"; transcript_version "3"; exon_number "21"; gene_name "hells"; gene_source "ensembl_havana"; gene_biotype "protein_coding"; transcript_name "hells-201"; transcript_source "ensembl_havana"; transcript_biotype "protein_coding"; exon_id "ENSDARE00000581169"; exon_version "1";	chr13	8228670	8228769
chr13	ensembl_havana	CDS	8269837	8269933	gene_id "ENSDARG00000057738"; gene_version "4"; transcript_id "ENSDART00000080465"; transcript_version "3"; exon_number "21"; gene_name "hells"; gene_source "ensembl_havana"; gene_biotype "protein_coding"; transcript_name "hells-201"; transcript_source "ensembl_havana"; transcript_biotype "protein_coding"; protein_id "ENSDARP00000074914"; protein_version "2";	chr13	8228670	8228769
chr13	ensembl_havana	exon	8270054	8270130	gene_id "ENSDARG00000057738"; gene_version "4"; transcript_id "ENSDART00000080465"; transcript_version "3"; exon_number "22"; gene_name "hells"; gene_source "ensembl_havana"; gene_biotype "protein_coding"; transcript_name "hells-201"; transcript_source "ensembl_havana"; transcript_biotype "protein_coding"; exon_id "ENSDARE00000581159"; exon_version "1";	chr13	8228670	8228769
chr13	ensembl_havana	CDS	8270054	8270130	gene_id "ENSDARG00000057738"; gene_version "4"; transcript_id "ENSDART00000080465"; transcript_version "3"; exon_number "22"; gene_name "hells"; gene_source "ensembl_havana"; gene_biotype "protein_coding"; transcript_name "hells-201"; transcript_source "ensembl_havana"; transcript_biotype "protein_coding"; protein_id "ENSDARP00000074914"; protein_version "2";	chr13	8228670	8228769
chr13	ensembl_havana	exon	8270216	8270718	gene_id "ENSDARG00000057738"; gene_version "4"; transcript_id "ENSDART00000080465"; transcript_version "3"; exon_number "23"; gene_name "hells"; gene_source "ensembl_havana"; gene_biotype "protein_coding"; transcript_name "hells-201"; transcript_source "ensembl_havana"; transcript_biotype "protein_coding"; exon_id "ENSDARE00000581149"; exon_version "2";	chr13	8228670	8228769
chr13	ensembl_havana	CDS	8270216	8270304	gene_id "ENSDARG00000057738"; gene_version "4"; transcript_id "ENSDART00000080465"; transcript_version "3"; exon_number "23"; gene_name "hells"; gene_source "ensembl_havana"; gene_biotype "protein_coding"; transcript_name "hells-201"; transcript_source "ensembl_havana"; transcript_biotype "protein_coding"; protein_id "ENSDARP00000074914"; protein_version "2";	chr13	8228670	8228769
chr13	ensembl_havana	stop_codon	8270305	8270307	gene_id "ENSDARG00000057738"; gene_version "4"; transcript_id "ENSDART00000080465"; transcript_version "3"; exon_number "23"; gene_name "hells"; gene_source "ensembl_havana"; gene_biotype "protein_coding"; transcript_name "hells-201"; transcript_source "ensembl_havana"; transcript_biotype "protein_coding";	chr13	8228670	8228769
chr13	ensembl_havana	five_prime_utr	8255106	8255419	gene_id "ENSDARG00000057738"; gene_version "4"; transcript_id "ENSDART00000080465"; transcript_version "3"; gene_name "hells"; gene_source "ensembl_havana"; gene_biotype "protein_coding"; transcript_name "hells-201"; transcript_source "ensembl_havana"; transcript_biotype "protein_coding";	chr13	8228670	8228769
chr13	ensembl_havana	three_prime_utr	8270308	8270718	gene_id "ENSDARG00000057738"; gene_version "4"; transcript_id "ENSDART00000080465"; transcript_version "3"; gene_name "hells"; gene_source "ensembl_havana"; gene_biotype "protein_coding"; transcript_name "hells-201"; transcript_source "ensembl_havana"; transcript_biotype "protein_coding";	chr13	8228670	8228769
chr13	havana	gene	8272043	8279533	gene_id "ENSDARG00000075943"; gene_version "5"; gene_name "si:ch211-250c4.5"; gene_source "havana"; gene_biotype "protein_coding";	chr13	8228670	8228769
chr13	havana	transcript	8272043	8279533	gene_id "ENSDARG00000075943"; gene_version "5"; transcript_id "ENSDART00000109666"; transcript_version "4"; gene_name "si:ch211-250c4.5"; gene_source "havana"; gene_biotype "protein_coding"; transcript_name "si:ch211-250c4.5-201"; transcript_source "havana"; transcript_biotype "protein_coding";	chr13	8228670	8228769
chr13	havana	exon	8277369	8279533	gene_id "ENSDARG00000075943"; gene_version "5"; transcript_id "ENSDART00000109666"; transcript_version "4"; exon_number "1"; gene_name "si:ch211-250c4.5"; gene_source "havana"; gene_biotype "protein_coding"; transcript_name "si:ch211-250c4.5-201"; transcript_source "havana"; transcript_biotype "protein_coding"; exon_id "ENSDARE00000821453"; exon_version "3";	chr13	8228670	8228769
chr13	havana	CDS	8277369	8279136	gene_id "ENSDARG00000075943"; gene_version "5"; transcript_id "ENSDART00000109666"; transcript_version "4"; exon_number "1"; gene_name "si:ch211-250c4.5"; gene_source "havana"; gene_biotype "protein_coding"; transcript_name "si:ch211-250c4.5-201"; transcript_source "havana"; transcript_biotype "protein_coding"; protein_id "ENSDARP00000101758"; protein_version "2";	chr13	8228670	8228769
chr13	havana	exon	8272043	8272212	gene_id "ENSDARG00000075943"; gene_version "5"; transcript_id "ENSDART00000109666"; transcript_version "4"; exon_number "2"; gene_name "si:ch211-250c4.5"; gene_source "havana"; gene_biotype "protein_coding"; transcript_name "si:ch211-250c4.5-201"; transcript_source "havana"; transcript_biotype "protein_coding"; exon_id "ENSDARE00000977783"; exon_version "2";	chr13	8228670	8228769
chr13	havana	CDS	8272166	8272212	gene_id "ENSDARG00000075943"; gene_version "5"; transcript_id "ENSDART00000109666"; transcript_version "4"; exon_number "2"; gene_name "si:ch211-250c4.5"; gene_source "havana"; gene_biotype "protein_coding"; transcript_name "si:ch211-250c4.5-201"; transcript_source "havana"; transcript_biotype "protein_coding"; protein_id "ENSDARP00000101758"; protein_version "2";	chr13	8228670	8228769
chr13	havana	stop_codon	8272163	8272165	gene_id "ENSDARG00000075943"; gene_version "5"; transcript_id "ENSDART00000109666"; transcript_version "4"; exon_number "2"; gene_name "si:ch211-250c4.5"; gene_source "havana"; gene_biotype "protein_coding"; transcript_name "si:ch211-250c4.5-201"; transcript_source "havana"; transcript_biotype "protein_coding";	chr13	8228670	8228769
chr13	havana	three_prime_utr	8272043	8272162	gene_id "ENSDARG00000075943"; gene_version "5"; transcript_id "ENSDART00000109666"; transcript_version "4"; gene_name "si:ch211-250c4.5"; gene_source "havana"; gene_biotype "protein_coding"; transcript_name "si:ch211-250c4.5-201"; transcript_source "havana"; transcript_biotype "protein_coding";	chr13	8228670	8228769
chr13	ensembl_havana	gene	8375612	8446341	gene_id "ENSDARG00000057671"; gene_version "8"; gene_name "epas1b"; gene_source "ensembl_havana"; gene_biotype "protein_coding";	chr13	8446190	8446289
chr13	ensembl_havana	gene	8375612	8446341	gene_id "ENSDARG00000057671"; gene_version "8"; gene_name "epas1b"; gene_source "ensembl_havana"; gene_biotype "protein_coding";	chr13	8479497	8479597
chr13	ensembl_havana	transcript	8375612	8446341	gene_id "ENSDARG00000057671"; gene_version "8"; transcript_id "ENSDART00000080382"; transcript_version "7"; gene_name "epas1b"; gene_source "ensembl_havana"; gene_biotype "protein_coding"; transcript_name "epas1b-201"; transcript_source "ensembl_havana"; transcript_biotype "protein_coding";	chr13	8446190	8446289
chr13	ensembl_havana	transcript	8375612	8446341	gene_id "ENSDARG00000057671"; gene_version "8"; transcript_id "ENSDART00000080382"; transcript_version "7"; gene_name "epas1b"; gene_source "ensembl_havana"; gene_biotype "protein_coding"; transcript_name "epas1b-201"; transcript_source "ensembl_havana"; transcript_biotype "protein_coding";	chr13	8479497	8479597
chr13	ensembl_havana	exon	8446024	8446341	gene_id "ENSDARG00000057671"; gene_version "8"; transcript_id "ENSDART00000080382"; transcript_version "7"; exon_number "1"; gene_name "epas1b"; gene_source "ensembl_havana"; gene_biotype "protein_coding"; transcript_name "epas1b-201"; transcript_source "ensembl_havana"; transcript_biotype "protein_coding"; exon_id "ENSDARE00000778893"; exon_version "2";	chr13	8446190	8446289
chr13	ensembl_havana	exon	8446024	8446341	gene_id "ENSDARG00000057671"; gene_version "8"; transcript_id "ENSDART00000080382"; transcript_version "7"; exon_number "1"; gene_name "epas1b"; gene_source "ensembl_havana"; gene_biotype "protein_coding"; transcript_name "epas1b-201"; transcript_source "ensembl_havana"; transcript_biotype "protein_coding"; exon_id "ENSDARE00000778893"; exon_version "2";	chr13	8479497	8479597
chr13	ensembl_havana	CDS	8446024	8446049	gene_id "ENSDARG00000057671"; gene_version "8"; transcript_id "ENSDART00000080382"; transcript_version "7"; exon_number "1"; gene_name "epas1b"; gene_source "ensembl_havana"; gene_biotype "protein_coding"; transcript_name "epas1b-201"; transcript_source "ensembl_havana"; transcript_biotype "protein_coding"; protein_id "ENSDARP00000074832"; protein_version "5";	chr13	8446190	8446289
chr13	ensembl_havana	CDS	8446024	8446049	gene_id "ENSDARG00000057671"; gene_version "8"; transcript_id "ENSDART00000080382"; transcript_version "7"; exon_number "1"; gene_name "epas1b"; gene_source "ensembl_havana"; gene_biotype "protein_coding"; transcript_name "epas1b-201"; transcript_source "ensembl_havana"; transcript_biotype "protein_coding"; protein_id "ENSDARP00000074832"; protein_version "5";	chr13	8479497	8479597
chr13	ensembl_havana	start_codon	8446047	8446049	gene_id "ENSDARG00000057671"; gene_version "8"; transcript_id "ENSDART00000080382"; transcript_version "7"; exon_number "1"; gene_name "epas1b"; gene_source "ensembl_havana"; gene_biotype "protein_coding"; transcript_name "epas1b-201"; transcript_source "ensembl_havana"; transcript_biotype "protein_coding";	chr13	8446190	8446289
chr13	ensembl_havana	start_codon	8446047	8446049	gene_id "ENSDARG00000057671"; gene_version "8"; transcript_id "ENSDART00000080382"; transcript_version "7"; exon_number "1"; gene_name "epas1b"; gene_source "ensembl_havana"; gene_biotype "protein_coding"; transcript_name "epas1b-201"; transcript_source "ensembl_havana"; transcript_biotype "protein_coding";	chr13	8479497	8479597
chr13	ensembl_havana	exon	8415957	8416147	gene_id "ENSDARG00000057671"; gene_version "8"; transcript_id "ENSDART00000080382"; transcript_version "7"; exon_number "2"; gene_name "epas1b"; gene_source "ensembl_havana"; gene_biotype "protein_coding"; transcript_name "epas1b-201"; transcript_source "ensembl_havana"; transcript_biotype "protein_coding"; exon_id "ENSDARE00000580370"; exon_version "2";	chr13	8446190	8446289
chr13	ensembl_havana	CDS	8415957	8416147	gene_id "ENSDARG00000057671"; gene_version "8"; transcript_id "ENSDART00000080382"; transcript_version "7"; exon_number "2"; gene_name "epas1b"; gene_source "ensembl_havana"; gene_biotype "protein_coding"; transcript_name "epas1b-201"; transcript_source "ensembl_havana"; transcript_biotype "protein_coding"; protein_id "ENSDARP00000074832"; protein_version "5";	chr13	8446190	8446289
chr13	ensembl_havana	exon	8407322	8407473	gene_id "ENSDARG00000057671"; gene_version "8"; transcript_id "ENSDART00000080382"; transcript_version "7"; exon_number "3"; gene_name "epas1b"; gene_source "ensembl_havana"; gene_biotype "protein_coding"; transcript_name "epas1b-201"; transcript_source "ensembl_havana"; transcript_biotype "protein_coding"; exon_id "ENSDARE00000580364"; exon_version "1";	chr13	8446190	8446289
chr13	ensembl_havana	CDS	8407322	8407473	gene_id "ENSDARG00000057671"; gene_version "8"; transcript_id "ENSDART00000080382"; transcript_version "7"; exon_number "3"; gene_name "epas1b"; gene_source "ensembl_havana"; gene_biotype "protein_coding"; transcript_name "epas1b-201"; transcript_source "ensembl_havana"; transcript_biotype "protein_coding"; protein_id "ENSDARP00000074832"; protein_version "5";	chr13	8446190	8446289
chr13	ensembl_havana	exon	8406019	8406103	gene_id "ENSDARG00000057671"; gene_version "8"; transcript_id "ENSDART00000080382"; transcript_version "7"; exon_number "4"; gene_name "epas1b"; gene_source "ensembl_havana"; gene_biotype "protein_coding"; transcript_name "epas1b-201"; transcript_source "ensembl_havana"; transcript_biotype "protein_coding"; exon_id "ENSDARE00000908519"; exon_version "1";	chr13	8446190	8446289
chr13	ensembl_havana	CDS	8406019	8406103	gene_id "ENSDARG00000057671"; gene_version "8"; transcript_id "ENSDART00000080382"; transcript_version "7"; exon_number "4"; gene_name "epas1b"; gene_source "ensembl_havana"; gene_biotype "protein_coding"; transcript_name "epas1b-201"; transcript_source "ensembl_havana"; transcript_biotype "protein_coding"; protein_id "ENSDARP00000074832"; protein_version "5";	chr13	8446190	8446289
chr13	ensembl_havana	exon	8402302	8402414	gene_id "ENSDARG00000057671"; gene_version "8"; transcript_id "ENSDART00000080382"; transcript_version "7"; exon_number "5"; gene_name "epas1b"; gene_source "ensembl_havana"; gene_biotype "protein_coding"; transcript_name "epas1b-201"; transcript_source "ensembl_havana"; transcript_biotype "protein_coding"; exon_id "ENSDARE00000580342"; exon_version "1";	chr13	8446190	8446289
chr13	ensembl_havana	CDS	8402302	8402414	gene_id "ENSDARG00000057671"; gene_version "8"; transcript_id "ENSDART00000080382"; transcript_version "7"; exon_number "5"; gene_name "epas1b"; gene_source "ensembl_havana"; gene_biotype "protein_coding"; transcript_name "epas1b-201"; transcript_source "ensembl_havana"; transcript_biotype "protein_coding"; protein_id "ENSDARP00000074832"; protein_version "5";	chr13	8446190	8446289
chr13	ensembl_havana	exon	8402018	8402220	gene_id "ENSDARG00000057671"; gene_version "8"; transcript_id "ENSDART00000080382"; transcript_version "7"; exon_number "6"; gene_name "epas1b"; gene_source "ensembl_havana"; gene_biotype "protein_coding"; transcript_name "epas1b-201"; transcript_source "ensembl_havana"; transcript_biotype "protein_coding"; exon_id "ENSDARE00000580333"; exon_version "1";	chr13	8446190	8446289
chr13	ensembl_havana	CDS	8402018	8402220	gene_id "ENSDARG00000057671"; gene_version "8"; transcript_id "ENSDART00000080382"; transcript_version "7"; exon_number "6"; gene_name "epas1b"; gene_source "ensembl_havana"; gene_biotype "protein_coding"; transcript_name "epas1b-201"; transcript_source "ensembl_havana"; transcript_biotype "protein_coding"; protein_id "ENSDARP00000074832"; protein_version "5";	chr13	8446190	8446289
chr13	ensembl_havana	exon	8399727	8399833	gene_id "ENSDARG00000057671"; gene_version "8"; transcript_id "ENSDART00000080382"; transcript_version "7"; exon_number "7"; gene_name "epas1b"; gene_source "ensembl_havana"; gene_biotype "protein_coding"; transcript_name "epas1b-201"; transcript_source "ensembl_havana"; transcript_biotype "protein_coding"; exon_id "ENSDARE00000580328"; exon_version "1";	chr13	8446190	8446289
chr13	ensembl_havana	CDS	8399727	8399833	gene_id "ENSDARG00000057671"; gene_version "8"; transcript_id "ENSDART00000080382"; transcript_version "7"; exon_number "7"; gene_name "epas1b"; gene_source "ensembl_havana"; gene_biotype "protein_coding"; transcript_name "epas1b-201"; transcript_source "ensembl_havana"; transcript_biotype "protein_coding"; protein_id "ENSDARP00000074832"; protein_version "5";	chr13	8446190	8446289
chr13	ensembl_havana	five_prime_utr	8446050	8446341	gene_id "ENSDARG00000057671"; gene_version "8"; transcript_id "ENSDART00000080382"; transcript_version "7"; gene_name "epas1b"; gene_source "ensembl_havana"; gene_biotype "protein_coding"; transcript_name "epas1b-201"; transcript_source "ensembl_havana"; transcript_biotype "protein_coding";	chr13	8446190	8446289
chr13	ensembl_havana	five_prime_utr	8446050	8446341	gene_id "ENSDARG00000057671"; gene_version "8"; transcript_id "ENSDART00000080382"; transcript_version "7"; gene_name "epas1b"; gene_source "ensembl_havana"; gene_biotype "protein_coding"; transcript_name "epas1b-201"; transcript_source "ensembl_havana"; transcript_biotype "protein_coding";	chr13	8479497	8479597
chr13	ensembl_havana	gene	8452354	8601184	gene_id "ENSDARG00000069928"; gene_version "6"; gene_name "prkceb"; gene_source "ensembl_havana"; gene_biotype "protein_coding";	chr13	8446190	8446289
chr13	ensembl_havana	gene	8452354	8601184	gene_id "ENSDARG00000069928"; gene_version "6"; gene_name "prkceb"; gene_source "ensembl_havana"; gene_biotype "protein_coding";	chr13	8479497	8479597
chr13	ensembl_havana	gene	8452354	8601184	gene_id "ENSDARG00000069928"; gene_version "6"; gene_name "prkceb"; gene_source "ensembl_havana"; gene_biotype "protein_coding";	chr13	8622608	8622707
chr13	ensembl_havana	transcript	8452354	8601184	gene_id "ENSDARG00000069928"; gene_version "6"; transcript_id "ENSDART00000045086"; transcript_version "9"; gene_name "prkceb"; gene_source "ensembl_havana"; gene_biotype "protein_coding"; transcript_name "prkceb-201"; transcript_source "ensembl_havana"; transcript_biotype "protein_coding";	chr13	8446190	8446289
chr13	ensembl_havana	transcript	8452354	8601184	gene_id "ENSDARG00000069928"; gene_version "6"; transcript_id "ENSDART00000045086"; transcript_version "9"; gene_name "prkceb"; gene_source "ensembl_havana"; gene_biotype "protein_coding"; transcript_name "prkceb-201"; transcript_source "ensembl_havana"; transcript_biotype "protein_coding";	chr13	8479497	8479597
chr13	ensembl_havana	transcript	8452354	8601184	gene_id "ENSDARG00000069928"; gene_version "6"; transcript_id "ENSDART00000045086"; transcript_version "9"; gene_name "prkceb"; gene_source "ensembl_havana"; gene_biotype "protein_coding"; transcript_name "prkceb-201"; transcript_source "ensembl_havana"; transcript_biotype "protein_coding";	chr13	8622608	8622707
chr13	ensembl_havana	exon	8599842	8601184	gene_id "ENSDARG00000069928"; gene_version "6"; transcript_id "ENSDART00000045086"; transcript_version "9"; exon_number "1"; gene_name "prkceb"; gene_source "ensembl_havana"; gene_biotype "protein_coding"; transcript_name "prkceb-201"; transcript_source "ensembl_havana"; transcript_biotype "protein_coding"; exon_id "ENSDARE00000937281"; exon_version "2";	chr13	8622608	8622707
chr13	ensembl_havana	CDS	8599842	8600189	gene_id "ENSDARG00000069928"; gene_version "6"; transcript_id "ENSDART00000045086"; transcript_version "9"; exon_number "1"; gene_name "prkceb"; gene_source "ensembl_havana"; gene_biotype "protein_coding"; transcript_name "prkceb-201"; transcript_source "ensembl_havana"; transcript_biotype "protein_coding"; protein_id "ENSDARP00000045085"; protein_version "7";	chr13	8622608	8622707
chr13	ensembl_havana	start_codon	8600187	8600189	gene_id "ENSDARG00000069928"; gene_version "6"; transcript_id "ENSDART00000045086"; transcript_version "9"; exon_number "1"; gene_name "prkceb"; gene_source "ensembl_havana"; gene_biotype "protein_coding"; transcript_name "prkceb-201"; transcript_source "ensembl_havana"; transcript_biotype "protein_coding";	chr13	8622608	8622707
chr13	ensembl_havana	exon	8529132	8529294	gene_id "ENSDARG00000069928"; gene_version "6"; transcript_id "ENSDART00000045086"; transcript_version "9"; exon_number "3"; gene_name "prkceb"; gene_source "ensembl_havana"; gene_biotype "protein_coding"; transcript_name "prkceb-201"; transcript_source "ensembl_havana"; transcript_biotype "protein_coding"; exon_id "ENSDARE00000764508"; exon_version "2";	chr13	8479497	8479597
chr13	ensembl_havana	CDS	8529132	8529294	gene_id "ENSDARG00000069928"; gene_version "6"; transcript_id "ENSDART00000045086"; transcript_version "9"; exon_number "3"; gene_name "prkceb"; gene_source "ensembl_havana"; gene_biotype "protein_coding"; transcript_name "prkceb-201"; transcript_source "ensembl_havana"; transcript_biotype "protein_coding"; protein_id "ENSDARP00000045085"; protein_version "7";	chr13	8479497	8479597
chr13	ensembl_havana	exon	8526408	8526442	gene_id "ENSDARG00000069928"; gene_version "6"; transcript_id "ENSDART00000045086"; transcript_version "9"; exon_number "4"; gene_name "prkceb"; gene_source "ensembl_havana"; gene_biotype "protein_coding"; transcript_name "prkceb-201"; transcript_source "ensembl_havana"; transcript_biotype "protein_coding"; exon_id "ENSDARE00000952627"; exon_version "1";	chr13	8479497	8479597
chr13	ensembl_havana	CDS	8526408	8526442	gene_id "ENSDARG00000069928"; gene_version "6"; transcript_id "ENSDART00000045086"; transcript_version "9"; exon_number "4"; gene_name "prkceb"; gene_source "ensembl_havana"; gene_biotype "protein_coding"; transcript_name "prkceb-201"; transcript_source "ensembl_havana"; transcript_biotype "protein_coding"; protein_id "ENSDARP00000045085"; protein_version "7";	chr13	8479497	8479597
chr13	ensembl_havana	exon	8522993	8523081	gene_id "ENSDARG00000069928"; gene_version "6"; transcript_id "ENSDART00000045086"; transcript_version "9"; exon_number "5"; gene_name "prkceb"; gene_source "ensembl_havana"; gene_biotype "protein_coding"; transcript_name "prkceb-201"; transcript_source "ensembl_havana"; transcript_biotype "protein_coding"; exon_id "ENSDARE00000783335"; exon_version "1";	chr13	8479497	8479597
chr13	ensembl_havana	CDS	8522993	8523081	gene_id "ENSDARG00000069928"; gene_version "6"; transcript_id "ENSDART00000045086"; transcript_version "9"; exon_number "5"; gene_name "prkceb"; gene_source "ensembl_havana"; gene_biotype "protein_coding"; transcript_name "prkceb-201"; transcript_source "ensembl_havana"; transcript_biotype "protein_coding"; protein_id "ENSDARP00000045085"; protein_version "7";	chr13	8479497	8479597
chr13	ensembl_havana	exon	8520687	8520816	gene_id "ENSDARG00000069928"; gene_version "6"; transcript_id "ENSDART00000045086"; transcript_version "9"; exon_number "6"; gene_name "prkceb"; gene_source "ensembl_havana"; gene_biotype "protein_coding"; transcript_name "prkceb-201"; transcript_source "ensembl_havana"; transcript_biotype "protein_coding"; exon_id "ENSDARE00000422633"; exon_version "2";	chr13	8479497	8479597
chr13	ensembl_havana	CDS	8520687	8520816	gene_id "ENSDARG00000069928"; gene_version "6"; transcript_id "ENSDART00000045086"; transcript_version "9"; exon_number "6"; gene_name "prkceb"; gene_source "ensembl_havana"; gene_biotype "protein_coding"; transcript_name "prkceb-201"; transcript_source "ensembl_havana"; transcript_biotype "protein_coding"; protein_id "ENSDARP00000045085"; protein_version "7";	chr13	8479497	8479597
chr13	ensembl_havana	exon	8519715	8519857	gene_id "ENSDARG00000069928"; gene_version "6"; transcript_id "ENSDART00000045086"; transcript_version "9"; exon_number "7"; gene_name "prkceb"; gene_source "ensembl_havana"; gene_biotype "protein_coding"; transcript_name "prkceb-201"; transcript_source "ensembl_havana"; transcript_biotype "protein_coding"; exon_id "ENSDARE00000823120"; exon_version "1";	chr13	8479497	8479597
chr13	ensembl_havana	CDS	8519715	8519857	gene_id "ENSDARG00000069928"; gene_version "6"; transcript_id "ENSDART00000045086"; transcript_version "9"; exon_number "7"; gene_name "prkceb"; gene_source "ensembl_havana"; gene_biotype "protein_coding"; transcript_name "prkceb-201"; transcript_source "ensembl_havana"; transcript_biotype "protein_coding"; protein_id "ENSDARP00000045085"; protein_version "7";	chr13	8479497	8479597
chr13	ensembl_havana	exon	8518787	8518880	gene_id "ENSDARG00000069928"; gene_version "6"; transcript_id "ENSDART00000045086"; transcript_version "9"; exon_number "8"; gene_name "prkceb"; gene_source "ensembl_havana"; gene_biotype "protein_coding"; transcript_name "prkceb-201"; transcript_source "ensembl_havana"; transcript_biotype "protein_coding"; exon_id "ENSDARE00000796178"; exon_version "1";	chr13	8479497	8479597
chr13	ensembl_havana	CDS	8518787	8518880	gene_id "ENSDARG00000069928"; gene_version "6"; transcript_id "ENSDART00000045086"; transcript_version "9"; exon_number "8"; gene_name "prkceb"; gene_source "ensembl_havana"; gene_biotype "protein_coding"; transcript_name "prkceb-201"; transcript_source "ensembl_havana"; transcript_biotype "protein_coding"; protein_id "ENSDARP00000045085"; protein_version "7";	chr13	8479497	8479597
chr13	ensembl_havana	exon	8516325	8516524	gene_id "ENSDARG00000069928"; gene_version "6"; transcript_id "ENSDART00000045086"; transcript_version "9"; exon_number "9"; gene_name "prkceb"; gene_source "ensembl_havana"; gene_biotype "protein_coding"; transcript_name "prkceb-201"; transcript_source "ensembl_havana"; transcript_biotype "protein_coding"; exon_id "ENSDARE00000803778"; exon_version "1";	chr13	8479497	8479597
chr13	ensembl_havana	CDS	8516325	8516524	gene_id "ENSDARG00000069928"; gene_version "6"; transcript_id "ENSDART00000045086"; transcript_version "9"; exon_number "9"; gene_name "prkceb"; gene_source "ensembl_havana"; gene_biotype "protein_coding"; transcript_name "prkceb-201"; transcript_source "ensembl_havana"; transcript_biotype "protein_coding"; protein_id "ENSDARP00000045085"; protein_version "7";	chr13	8479497	8479597
chr13	ensembl_havana	exon	8514569	8514742	gene_id "ENSDARG00000069928"; gene_version "6"; transcript_id "ENSDART00000045086"; transcript_version "9"; exon_number "10"; gene_name "prkceb"; gene_source "ensembl_havana"; gene_biotype "protein_coding"; transcript_name "prkceb-201"; transcript_source "ensembl_havana"; transcript_biotype "protein_coding"; exon_id "ENSDARE00000907341"; exon_version "1";	chr13	8479497	8479597
chr13	ensembl_havana	CDS	8514569	8514742	gene_id "ENSDARG00000069928"; gene_version "6"; transcript_id "ENSDART00000045086"; transcript_version "9"; exon_number "10"; gene_name "prkceb"; gene_source "ensembl_havana"; gene_biotype "protein_coding"; transcript_name "prkceb-201"; transcript_source "ensembl_havana"; transcript_biotype "protein_coding"; protein_id "ENSDARP00000045085"; protein_version "7";	chr13	8479497	8479597
chr13	ensembl_havana	exon	8488000	8488154	gene_id "ENSDARG00000069928"; gene_version "6"; transcript_id "ENSDART00000045086"; transcript_version "9"; exon_number "11"; gene_name "prkceb"; gene_source "ensembl_havana"; gene_biotype "protein_coding"; transcript_name "prkceb-201"; transcript_source "ensembl_havana"; transcript_biotype "protein_coding"; exon_id "ENSDARE00000888952"; exon_version "1";	chr13	8446190	8446289
chr13	ensembl_havana	exon	8488000	8488154	gene_id "ENSDARG00000069928"; gene_version "6"; transcript_id "ENSDART00000045086"; transcript_version "9"; exon_number "11"; gene_name "prkceb"; gene_source "ensembl_havana"; gene_biotype "protein_coding"; transcript_name "prkceb-201"; transcript_source "ensembl_havana"; transcript_biotype "protein_coding"; exon_id "ENSDARE00000888952"; exon_version "1";	chr13	8479497	8479597
chr13	ensembl_havana	CDS	8488000	8488154	gene_id "ENSDARG00000069928"; gene_version "6"; transcript_id "ENSDART00000045086"; transcript_version "9"; exon_number "11"; gene_name "prkceb"; gene_source "ensembl_havana"; gene_biotype "protein_coding"; transcript_name "prkceb-201"; transcript_source "ensembl_havana"; transcript_biotype "protein_coding"; protein_id "ENSDARP00000045085"; protein_version "7";	chr13	8446190	8446289
chr13	ensembl_havana	CDS	8488000	8488154	gene_id "ENSDARG00000069928"; gene_version "6"; transcript_id "ENSDART00000045086"; transcript_version "9"; exon_number "11"; gene_name "prkceb"; gene_source "ensembl_havana"; gene_biotype "protein_coding"; transcript_name "prkceb-201"; transcript_source "ensembl_havana"; transcript_biotype "protein_coding"; protein_id "ENSDARP00000045085"; protein_version "7";	chr13	8479497	8479597
chr13	ensembl_havana	exon	8467507	8467645	gene_id "ENSDARG00000069928"; gene_version "6"; transcript_id "ENSDART00000045086"; transcript_version "9"; exon_number "12"; gene_name "prkceb"; gene_source "ensembl_havana"; gene_biotype "protein_coding"; transcript_name "prkceb-201"; transcript_source "ensembl_havana"; transcript_biotype "protein_coding"; exon_id "ENSDARE00000873415"; exon_version "1";	chr13	8446190	8446289
chr13	ensembl_havana	exon	8467507	8467645	gene_id "ENSDARG00000069928"; gene_version "6"; transcript_id "ENSDART00000045086"; transcript_version "9"; exon_number "12"; gene_name "prkceb"; gene_source "ensembl_havana"; gene_biotype "protein_coding"; transcript_name "prkceb-201"; transcript_source "ensembl_havana"; transcript_biotype "protein_coding"; exon_id "ENSDARE00000873415"; exon_version "1";	chr13	8479497	8479597
chr13	ensembl_havana	CDS	8467507	8467645	gene_id "ENSDARG00000069928"; gene_version "6"; transcript_id "ENSDART00000045086"; transcript_version "9"; exon_number "12"; gene_name "prkceb"; gene_source "ensembl_havana"; gene_biotype "protein_coding"; transcript_name "prkceb-201"; transcript_source "ensembl_havana"; transcript_biotype "protein_coding"; protein_id "ENSDARP00000045085"; protein_version "7";	chr13	8446190	8446289
chr13	ensembl_havana	CDS	8467507	8467645	gene_id "ENSDARG00000069928"; gene_version "6"; transcript_id "ENSDART00000045086"; transcript_version "9"; exon_number "12"; gene_name "prkceb"; gene_source "ensembl_havana"; gene_biotype "protein_coding"; transcript_name "prkceb-201"; transcript_source "ensembl_havana"; transcript_biotype "protein_coding"; protein_id "ENSDARP00000045085"; protein_version "7";	chr13	8479497	8479597
chr13	ensembl_havana	exon	8466911	8467099	gene_id "ENSDARG00000069928"; gene_version "6"; transcript_id "ENSDART00000045086"; transcript_version "9"; exon_number "13"; gene_name "prkceb"; gene_source "ensembl_havana"; gene_biotype "protein_coding"; transcript_name "prkceb-201"; transcript_source "ensembl_havana"; transcript_biotype "protein_coding"; exon_id "ENSDARE00000799852"; exon_version "1";	chr13	8446190	8446289
chr13	ensembl_havana	exon	8466911	8467099	gene_id "ENSDARG00000069928"; gene_version "6"; transcript_id "ENSDART00000045086"; transcript_version "9"; exon_number "13"; gene_name "prkceb"; gene_source "ensembl_havana"; gene_biotype "protein_coding"; transcript_name "prkceb-201"; transcript_source "ensembl_havana"; transcript_biotype "protein_coding"; exon_id "ENSDARE00000799852"; exon_version "1";	chr13	8479497	8479597
chr13	ensembl_havana	CDS	8466911	8467099	gene_id "ENSDARG00000069928"; gene_version "6"; transcript_id "ENSDART00000045086"; transcript_version "9"; exon_number "13"; gene_name "prkceb"; gene_source "ensembl_havana"; gene_biotype "protein_coding"; transcript_name "prkceb-201"; transcript_source "ensembl_havana"; transcript_biotype "protein_coding"; protein_id "ENSDARP00000045085"; protein_version "7";	chr13	8446190	8446289
chr13	ensembl_havana	CDS	8466911	8467099	gene_id "ENSDARG00000069928"; gene_version "6"; transcript_id "ENSDART00000045086"; transcript_version "9"; exon_number "13"; gene_name "prkceb"; gene_source "ensembl_havana"; gene_biotype "protein_coding"; transcript_name "prkceb-201"; transcript_source "ensembl_havana"; transcript_biotype "protein_coding"; protein_id "ENSDARP00000045085"; protein_version "7";	chr13	8479497	8479597
chr13	ensembl_havana	exon	8464920	8465066	gene_id "ENSDARG00000069928"; gene_version "6"; transcript_id "ENSDART00000045086"; transcript_version "9"; exon_number "14"; gene_name "prkceb"; gene_source "ensembl_havana"; gene_biotype "protein_coding"; transcript_name "prkceb-201"; transcript_source "ensembl_havana"; transcript_biotype "protein_coding"; exon_id "ENSDARE00000885402"; exon_version "1";	chr13	8446190	8446289
chr13	ensembl_havana	exon	8464920	8465066	gene_id "ENSDARG00000069928"; gene_version "6"; transcript_id "ENSDART00000045086"; transcript_version "9"; exon_number "14"; gene_name "prkceb"; gene_source "ensembl_havana"; gene_biotype "protein_coding"; transcript_name "prkceb-201"; transcript_source "ensembl_havana"; transcript_biotype "protein_coding"; exon_id "ENSDARE00000885402"; exon_version "1";	chr13	8479497	8479597
chr13	ensembl_havana	CDS	8464920	8465066	gene_id "ENSDARG00000069928"; gene_version "6"; transcript_id "ENSDART00000045086"; transcript_version "9"; exon_number "14"; gene_name "prkceb"; gene_source "ensembl_havana"; gene_biotype "protein_coding"; transcript_name "prkceb-201"; transcript_source "ensembl_havana"; transcript_biotype "protein_coding"; protein_id "ENSDARP00000045085"; protein_version "7";	chr13	8446190	8446289
chr13	ensembl_havana	CDS	8464920	8465066	gene_id "ENSDARG00000069928"; gene_version "6"; transcript_id "ENSDART00000045086"; transcript_version "9"; exon_number "14"; gene_name "prkceb"; gene_source "ensembl_havana"; gene_biotype "protein_coding"; transcript_name "prkceb-201"; transcript_source "ensembl_havana"; transcript_biotype "protein_coding"; protein_id "ENSDARP00000045085"; protein_version "7";	chr13	8479497	8479597
chr13	ensembl_havana	exon	8452354	8454045	gene_id "ENSDARG00000069928"; gene_version "6"; transcript_id "ENSDART00000045086"; transcript_version "9"; exon_number "15"; gene_name "prkceb"; gene_source "ensembl_havana"; gene_biotype "protein_coding"; transcript_name "prkceb-201"; transcript_source "ensembl_havana"; transcript_biotype "protein_coding"; exon_id "ENSDARE00000764487"; exon_version "5";	chr13	8446190	8446289
chr13	ensembl_havana	exon	8452354	8454045	gene_id "ENSDARG00000069928"; gene_version "6"; transcript_id "ENSDART00000045086"; transcript_version "9"; exon_number "15"; gene_name "prkceb"; gene_source "ensembl_havana"; gene_biotype "protein_coding"; transcript_name "prkceb-201"; transcript_source "ensembl_havana"; transcript_biotype "protein_coding"; exon_id "ENSDARE00000764487"; exon_version "5";	chr13	8479497	8479597
chr13	ensembl_havana	CDS	8453902	8454045	gene_id "ENSDARG00000069928"; gene_version "6"; transcript_id "ENSDART00000045086"; transcript_version "9"; exon_number "15"; gene_name "prkceb"; gene_source "ensembl_havana"; gene_biotype "protein_coding"; transcript_name "prkceb-201"; transcript_source "ensembl_havana"; transcript_biotype "protein_coding"; protein_id "ENSDARP00000045085"; protein_version "7";	chr13	8446190	8446289
chr13	ensembl_havana	CDS	8453902	8454045	gene_id "ENSDARG00000069928"; gene_version "6"; transcript_id "ENSDART00000045086"; transcript_version "9"; exon_number "15"; gene_name "prkceb"; gene_source "ensembl_havana"; gene_biotype "protein_coding"; transcript_name "prkceb-201"; transcript_source "ensembl_havana"; transcript_biotype "protein_coding"; protein_id "ENSDARP00000045085"; protein_version "7";	chr13	8479497	8479597
chr13	ensembl_havana	stop_codon	8453899	8453901	gene_id "ENSDARG00000069928"; gene_version "6"; transcript_id "ENSDART00000045086"; transcript_version "9"; exon_number "15"; gene_name "prkceb"; gene_source "ensembl_havana"; gene_biotype "protein_coding"; transcript_name "prkceb-201"; transcript_source "ensembl_havana"; transcript_biotype "protein_coding";	chr13	8446190	8446289
chr13	ensembl_havana	stop_codon	8453899	8453901	gene_id "ENSDARG00000069928"; gene_version "6"; transcript_id "ENSDART00000045086"; transcript_version "9"; exon_number "15"; gene_name "prkceb"; gene_source "ensembl_havana"; gene_biotype "protein_coding"; transcript_name "prkceb-201"; transcript_source "ensembl_havana"; transcript_biotype "protein_coding";	chr13	8479497	8479597
chr13	ensembl_havana	five_prime_utr	8600190	8601184	gene_id "ENSDARG00000069928"; gene_version "6"; transcript_id "ENSDART00000045086"; transcript_version "9"; gene_name "prkceb"; gene_source "ensembl_havana"; gene_biotype "protein_coding"; transcript_name "prkceb-201"; transcript_source "ensembl_havana"; transcript_biotype "protein_coding";	chr13	8622608	8622707
chr13	ensembl_havana	three_prime_utr	8452354	8453898	gene_id "ENSDARG00000069928"; gene_version "6"; transcript_id "ENSDART00000045086"; transcript_version "9"; gene_name "prkceb"; gene_source "ensembl_havana"; gene_biotype "protein_coding"; transcript_name "prkceb-201"; transcript_source "ensembl_havana"; transcript_biotype "protein_coding";	chr13	8446190	8446289
chr13	ensembl_havana	three_prime_utr	8452354	8453898	gene_id "ENSDARG00000069928"; gene_version "6"; transcript_id "ENSDART00000045086"; transcript_version "9"; gene_name "prkceb"; gene_source "ensembl_havana"; gene_biotype "protein_coding"; transcript_name "prkceb-201"; transcript_source "ensembl_havana"; transcript_biotype "protein_coding";	chr13	8479497	8479597
chr13	havana	gene	8604710	8628038	gene_id "ENSDARG00000062745"; gene_version "8"; gene_name "socs5b"; gene_source "havana"; gene_biotype "protein_coding";	chr13	8622608	8622707
chr13	havana	transcript	8604710	8628038	gene_id "ENSDARG00000062745"; gene_version "8"; transcript_id "ENSDART00000091097"; transcript_version "6"; gene_name "socs5b"; gene_source "havana"; gene_biotype "protein_coding"; transcript_name "socs5b-201"; transcript_source "havana"; transcript_biotype "protein_coding";	chr13	8622608	8622707
chr13	havana	exon	8604710	8605191	gene_id "ENSDARG00000062745"; gene_version "8"; transcript_id "ENSDART00000091097"; transcript_version "6"; exon_number "1"; gene_name "socs5b"; gene_source "havana"; gene_biotype "protein_coding"; transcript_name "socs5b-201"; transcript_source "havana"; transcript_biotype "protein_coding"; exon_id "ENSDARE00001030938"; exon_version "2";	chr13	8622608	8622707
chr13	havana	exon	8621213	8628038	gene_id "ENSDARG00000062745"; gene_version "8"; transcript_id "ENSDART00000091097"; transcript_version "6"; exon_number "2"; gene_name "socs5b"; gene_source "havana"; gene_biotype "protein_coding"; transcript_name "socs5b-201"; transcript_source "havana"; transcript_biotype "protein_coding"; exon_id "ENSDARE00000666665"; exon_version "4";	chr13	8622608	8622707
chr13	havana	CDS	8621248	8622918	gene_id "ENSDARG00000062745"; gene_version "8"; transcript_id "ENSDART00000091097"; transcript_version "6"; exon_number "2"; gene_name "socs5b"; gene_source "havana"; gene_biotype "protein_coding"; transcript_name "socs5b-201"; transcript_source "havana"; transcript_biotype "protein_coding"; protein_id "ENSDARP00000085530"; protein_version "4";	chr13	8622608	8622707
chr13	havana	start_codon	8621248	8621250	gene_id "ENSDARG00000062745"; gene_version "8"; transcript_id "ENSDART00000091097"; transcript_version "6"; exon_number "2"; gene_name "socs5b"; gene_source "havana"; gene_biotype "protein_coding"; transcript_name "socs5b-201"; transcript_source "havana"; transcript_biotype "protein_coding";	chr13	8622608	8622707
chr13	havana	stop_codon	8622919	8622921	gene_id "ENSDARG00000062745"; gene_version "8"; transcript_id "ENSDART00000091097"; transcript_version "6"; exon_number "2"; gene_name "socs5b"; gene_source "havana"; gene_biotype "protein_coding"; transcript_name "socs5b-201"; transcript_source "havana"; transcript_biotype "protein_coding";	chr13	8622608	8622707
chr13	havana	five_prime_utr	8604710	8605191	gene_id "ENSDARG00000062745"; gene_version "8"; transcript_id "ENSDART00000091097"; transcript_version "6"; gene_name "socs5b"; gene_source "havana"; gene_biotype "protein_coding"; transcript_name "socs5b-201"; transcript_source "havana"; transcript_biotype "protein_coding";	chr13	8622608	8622707
chr13	havana	five_prime_utr	8621213	8621247	gene_id "ENSDARG00000062745"; gene_version "8"; transcript_id "ENSDART00000091097"; transcript_version "6"; gene_name "socs5b"; gene_source "havana"; gene_biotype "protein_coding"; transcript_name "socs5b-201"; transcript_source "havana"; transcript_biotype "protein_coding";	chr13	8622608	8622707
chr13	havana	three_prime_utr	8622922	8628038	gene_id "ENSDARG00000062745"; gene_version "8"; transcript_id "ENSDART00000091097"; transcript_version "6"; gene_name "socs5b"; gene_source "havana"; gene_biotype "protein_coding"; transcript_name "socs5b-201"; transcript_source "havana"; transcript_biotype "protein_coding";	chr13	8622608	8622707
chr13	havana	gene	8649711	8650051	gene_id "ENSDARG00000094051"; gene_version "2"; gene_name "BX004962.1"; gene_source "havana"; gene_biotype "processed_transcript";	chr13	8622608	8622707
chr13	havana	transcript	8649711	8650051	gene_id "ENSDARG00000094051"; gene_version "2"; transcript_id "ENSDART00000146693"; transcript_version "2"; gene_name "BX004962.1"; gene_source "havana"; gene_biotype "processed_transcript"; transcript_name "BX004962.1-201"; transcript_source "havana"; transcript_biotype "processed_transcript";	chr13	8622608	8622707
chr13	havana	exon	8649942	8650051	gene_id "ENSDARG00000094051"; gene_version "2"; transcript_id "ENSDART00000146693"; transcript_version "2"; exon_number "1"; gene_name "BX004962.1"; gene_source "havana"; gene_biotype "processed_transcript"; transcript_name "BX004962.1-201"; transcript_source "havana"; transcript_biotype "processed_transcript"; exon_id "ENSDARE00001028587"; exon_version "1";	chr13	8622608	8622707
chr13	havana	exon	8649711	8649842	gene_id "ENSDARG00000094051"; gene_version "2"; transcript_id "ENSDART00000146693"; transcript_version "2"; exon_number "2"; gene_name "BX004962.1"; gene_source "havana"; gene_biotype "processed_transcript"; transcript_name "BX004962.1-201"; transcript_source "havana"; transcript_biotype "processed_transcript"; exon_id "ENSDARE00001016963"; exon_version "1";	chr13	8622608	8622707
chr13	havana	gene	8655119	8655447	gene_id "ENSDARG00000095141"; gene_version "2"; gene_name "BX004962.2"; gene_source "havana"; gene_biotype "processed_transcript";	chr13	8622608	8622707
chr13	havana	transcript	8655119	8655447	gene_id "ENSDARG00000095141"; gene_version "2"; transcript_id "ENSDART00000137750"; transcript_version "2"; gene_name "BX004962.2"; gene_source "havana"; gene_biotype "processed_transcript"; transcript_name "BX004962.2-201"; transcript_source "havana"; transcript_biotype "processed_transcript";	chr13	8622608	8622707
chr13	havana	exon	8655338	8655447	gene_id "ENSDARG00000095141"; gene_version "2"; transcript_id "ENSDART00000137750"; transcript_version "2"; exon_number "1"; gene_name "BX004962.2"; gene_source "havana"; gene_biotype "processed_transcript"; transcript_name "BX004962.2-201"; transcript_source "havana"; transcript_biotype "processed_transcript"; exon_id "ENSDARE00000997653"; exon_version "1";	chr13	8622608	8622707
chr13	havana	exon	8655119	8655238	gene_id "ENSDARG00000095141"; gene_version "2"; transcript_id "ENSDART00000137750"; transcript_version "2"; exon_number "2"; gene_name "BX004962.2"; gene_source "havana"; gene_biotype "processed_transcript"; transcript_name "BX004962.2-201"; transcript_source "havana"; transcript_biotype "processed_transcript"; exon_id "ENSDARE00001003472"; exon_version "1";	chr13	8622608	8622707
chr13	havana	gene	8799168	8815530	gene_id "ENSDARG00000087190"; gene_version "3"; gene_name "si:ch73-105b23.6"; gene_source "havana"; gene_biotype "protein_coding";	chr13	8844101	8844238
chr13	havana	transcript	8799168	8815530	gene_id "ENSDARG00000087190"; gene_version "3"; transcript_id "ENSDART00000122498"; transcript_version "3"; gene_name "si:ch73-105b23.6"; gene_source "havana"; gene_biotype "protein_coding"; transcript_name "si:ch73-105b23.6-201"; transcript_source "havana"; transcript_biotype "protein_coding";	chr13	8844101	8844238
chr13	havana	exon	8815313	8815530	gene_id "ENSDARG00000087190"; gene_version "3"; transcript_id "ENSDART00000122498"; transcript_version "3"; exon_number "1"; gene_name "si:ch73-105b23.6"; gene_source "havana"; gene_biotype "protein_coding"; transcript_name "si:ch73-105b23.6-201"; transcript_source "havana"; transcript_biotype "protein_coding"; exon_id "ENSDARE00000966530"; exon_version "2";	chr13	8844101	8844238
chr13	havana	CDS	8815313	8815525	gene_id "ENSDARG00000087190"; gene_version "3"; transcript_id "ENSDART00000122498"; transcript_version "3"; exon_number "1"; gene_name "si:ch73-105b23.6"; gene_source "havana"; gene_biotype "protein_coding"; transcript_name "si:ch73-105b23.6-201"; transcript_source "havana"; transcript_biotype "protein_coding"; protein_id "ENSDARP00000112490"; protein_version "2";	chr13	8844101	8844238
chr13	havana	start_codon	8815523	8815525	gene_id "ENSDARG00000087190"; gene_version "3"; transcript_id "ENSDART00000122498"; transcript_version "3"; exon_number "1"; gene_name "si:ch73-105b23.6"; gene_source "havana"; gene_biotype "protein_coding"; transcript_name "si:ch73-105b23.6-201"; transcript_source "havana"; transcript_biotype "protein_coding";	chr13	8844101	8844238
chr13	havana	exon	8815147	8815222	gene_id "ENSDARG00000087190"; gene_version "3"; transcript_id "ENSDART00000122498"; transcript_version "3"; exon_number "2"; gene_name "si:ch73-105b23.6"; gene_source "havana"; gene_biotype "protein_coding"; transcript_name "si:ch73-105b23.6-201"; transcript_source "havana"; transcript_biotype "protein_coding"; exon_id "ENSDARE00000984496"; exon_version "1";	chr13	8844101	8844238
chr13	havana	CDS	8815147	8815222	gene_id "ENSDARG00000087190"; gene_version "3"; transcript_id "ENSDART00000122498"; transcript_version "3"; exon_number "2"; gene_name "si:ch73-105b23.6"; gene_source "havana"; gene_biotype "protein_coding"; transcript_name "si:ch73-105b23.6-201"; transcript_source "havana"; transcript_biotype "protein_coding"; protein_id "ENSDARP00000112490"; protein_version "2";	chr13	8844101	8844238
chr13	havana	exon	8814496	8814783	gene_id "ENSDARG00000087190"; gene_version "3"; transcript_id "ENSDART00000122498"; transcript_version "3"; exon_number "3"; gene_name "si:ch73-105b23.6"; gene_source "havana"; gene_biotype "protein_coding"; transcript_name "si:ch73-105b23.6-201"; transcript_source "havana"; transcript_biotype "protein_coding"; exon_id "ENSDARE00000970959"; exon_version "1";	chr13	8844101	8844238
chr13	havana	CDS	8814496	8814783	gene_id "ENSDARG00000087190"; gene_version "3"; transcript_id "ENSDART00000122498"; transcript_version "3"; exon_number "3"; gene_name "si:ch73-105b23.6"; gene_source "havana"; gene_biotype "protein_coding"; transcript_name "si:ch73-105b23.6-201"; transcript_source "havana"; transcript_biotype "protein_coding"; protein_id "ENSDARP00000112490"; protein_version "2";	chr13	8844101	8844238
chr13	havana	exon	8813488	8813724	gene_id "ENSDARG00000087190"; gene_version "3"; transcript_id "ENSDART00000122498"; transcript_version "3"; exon_number "4"; gene_name "si:ch73-105b23.6"; gene_source "havana"; gene_biotype "protein_coding"; transcript_name "si:ch73-105b23.6-201"; transcript_source "havana"; transcript_biotype "protein_coding"; exon_id "ENSDARE00000890915"; exon_version "1";	chr13	8844101	8844238
chr13	havana	CDS	8813488	8813724	gene_id "ENSDARG00000087190"; gene_version "3"; transcript_id "ENSDART00000122498"; transcript_version "3"; exon_number "4"; gene_name "si:ch73-105b23.6"; gene_source "havana"; gene_biotype "protein_coding"; transcript_name "si:ch73-105b23.6-201"; transcript_source "havana"; transcript_biotype "protein_coding"; protein_id "ENSDARP00000112490"; protein_version "2";	chr13	8844101	8844238
chr13	havana	exon	8811455	8811607	gene_id "ENSDARG00000087190"; gene_version "3"; transcript_id "ENSDART00000122498"; transcript_version "3"; exon_number "5"; gene_name "si:ch73-105b23.6"; gene_source "havana"; gene_biotype "protein_coding"; transcript_name "si:ch73-105b23.6-201"; transcript_source "havana"; transcript_biotype "protein_coding"; exon_id "ENSDARE00000968884"; exon_version "1";	chr13	8844101	8844238
chr13	havana	CDS	8811455	8811607	gene_id "ENSDARG00000087190"; gene_version "3"; transcript_id "ENSDART00000122498"; transcript_version "3"; exon_number "5"; gene_name "si:ch73-105b23.6"; gene_source "havana"; gene_biotype "protein_coding"; transcript_name "si:ch73-105b23.6-201"; transcript_source "havana"; transcript_biotype "protein_coding"; protein_id "ENSDARP00000112490"; protein_version "2";	chr13	8844101	8844238
chr13	havana	exon	8811098	8811276	gene_id "ENSDARG00000087190"; gene_version "3"; transcript_id "ENSDART00000122498"; transcript_version "3"; exon_number "6"; gene_name "si:ch73-105b23.6"; gene_source "havana"; gene_biotype "protein_coding"; transcript_name "si:ch73-105b23.6-201"; transcript_source "havana"; transcript_biotype "protein_coding"; exon_id "ENSDARE00000960939"; exon_version "1";	chr13	8844101	8844238
chr13	havana	CDS	8811098	8811276	gene_id "ENSDARG00000087190"; gene_version "3"; transcript_id "ENSDART00000122498"; transcript_version "3"; exon_number "6"; gene_name "si:ch73-105b23.6"; gene_source "havana"; gene_biotype "protein_coding"; transcript_name "si:ch73-105b23.6-201"; transcript_source "havana"; transcript_biotype "protein_coding"; protein_id "ENSDARP00000112490"; protein_version "2";	chr13	8844101	8844238
chr13	havana	exon	8809796	8809988	gene_id "ENSDARG00000087190"; gene_version "3"; transcript_id "ENSDART00000122498"; transcript_version "3"; exon_number "7"; gene_name "si:ch73-105b23.6"; gene_source "havana"; gene_biotype "protein_coding"; transcript_name "si:ch73-105b23.6-201"; transcript_source "havana"; transcript_biotype "protein_coding"; exon_id "ENSDARE00000969174"; exon_version "1";	chr13	8844101	8844238
chr13	havana	CDS	8809796	8809988	gene_id "ENSDARG00000087190"; gene_version "3"; transcript_id "ENSDART00000122498"; transcript_version "3"; exon_number "7"; gene_name "si:ch73-105b23.6"; gene_source "havana"; gene_biotype "protein_coding"; transcript_name "si:ch73-105b23.6-201"; transcript_source "havana"; transcript_biotype "protein_coding"; protein_id "ENSDARP00000112490"; protein_version "2";	chr13	8844101	8844238
chr13	havana	exon	8809534	8809653	gene_id "ENSDARG00000087190"; gene_version "3"; transcript_id "ENSDART00000122498"; transcript_version "3"; exon_number "8"; gene_name "si:ch73-105b23.6"; gene_source "havana"; gene_biotype "protein_coding"; transcript_name "si:ch73-105b23.6-201"; transcript_source "havana"; transcript_biotype "protein_coding"; exon_id "ENSDARE00000900501"; exon_version "1";	chr13	8844101	8844238
chr13	havana	CDS	8809534	8809653	gene_id "ENSDARG00000087190"; gene_version "3"; transcript_id "ENSDART00000122498"; transcript_version "3"; exon_number "8"; gene_name "si:ch73-105b23.6"; gene_source "havana"; gene_biotype "protein_coding"; transcript_name "si:ch73-105b23.6-201"; transcript_source "havana"; transcript_biotype "protein_coding"; protein_id "ENSDARP00000112490"; protein_version "2";	chr13	8844101	8844238
chr13	havana	exon	8809338	8809457	gene_id "ENSDARG00000087190"; gene_version "3"; transcript_id "ENSDART00000122498"; transcript_version "3"; exon_number "9"; gene_name "si:ch73-105b23.6"; gene_source "havana"; gene_biotype "protein_coding"; transcript_name "si:ch73-105b23.6-201"; transcript_source "havana"; transcript_biotype "protein_coding"; exon_id "ENSDARE00000973297"; exon_version "2";	chr13	8844101	8844238
chr13	havana	CDS	8809338	8809457	gene_id "ENSDARG00000087190"; gene_version "3"; transcript_id "ENSDART00000122498"; transcript_version "3"; exon_number "9"; gene_name "si:ch73-105b23.6"; gene_source "havana"; gene_biotype "protein_coding"; transcript_name "si:ch73-105b23.6-201"; transcript_source "havana"; transcript_biotype "protein_coding"; protein_id "ENSDARP00000112490"; protein_version "2";	chr13	8844101	8844238
chr13	havana	exon	8808385	8808405	gene_id "ENSDARG00000087190"; gene_version "3"; transcript_id "ENSDART00000122498"; transcript_version "3"; exon_number "10"; gene_name "si:ch73-105b23.6"; gene_source "havana"; gene_biotype "protein_coding"; transcript_name "si:ch73-105b23.6-201"; transcript_source "havana"; transcript_biotype "protein_coding"; exon_id "ENSDARE00001173914"; exon_version "1";	chr13	8844101	8844238
chr13	havana	CDS	8808385	8808405	gene_id "ENSDARG00000087190"; gene_version "3"; transcript_id "ENSDART00000122498"; transcript_version "3"; exon_number "10"; gene_name "si:ch73-105b23.6"; gene_source "havana"; gene_biotype "protein_coding"; transcript_name "si:ch73-105b23.6-201"; transcript_source "havana"; transcript_biotype "protein_coding"; protein_id "ENSDARP00000112490"; protein_version "2";	chr13	8844101	8844238
chr13	havana	exon	8802420	8802484	gene_id "ENSDARG00000087190"; gene_version "3"; transcript_id "ENSDART00000122498"; transcript_version "3"; exon_number "11"; gene_name "si:ch73-105b23.6"; gene_source "havana"; gene_biotype "protein_coding"; transcript_name "si:ch73-105b23.6-201"; transcript_source "havana"; transcript_biotype "protein_coding"; exon_id "ENSDARE00001197349"; exon_version "1";	chr13	8844101	8844238
chr13	havana	CDS	8802420	8802484	gene_id "ENSDARG00000087190"; gene_version "3"; transcript_id "ENSDART00000122498"; transcript_version "3"; exon_number "11"; gene_name "si:ch73-105b23.6"; gene_source "havana"; gene_biotype "protein_coding"; transcript_name "si:ch73-105b23.6-201"; transcript_source "havana"; transcript_biotype "protein_coding"; protein_id "ENSDARP00000112490"; protein_version "2";	chr13	8844101	8844238
chr13	havana	exon	8802125	8802314	gene_id "ENSDARG00000087190"; gene_version "3"; transcript_id "ENSDART00000122498"; transcript_version "3"; exon_number "12"; gene_name "si:ch73-105b23.6"; gene_source "havana"; gene_biotype "protein_coding"; transcript_name "si:ch73-105b23.6-201"; transcript_source "havana"; transcript_biotype "protein_coding"; exon_id "ENSDARE00001216836"; exon_version "1";	chr13	8844101	8844238
chr13	havana	CDS	8802125	8802314	gene_id "ENSDARG00000087190"; gene_version "3"; transcript_id "ENSDART00000122498"; transcript_version "3"; exon_number "12"; gene_name "si:ch73-105b23.6"; gene_source "havana"; gene_biotype "protein_coding"; transcript_name "si:ch73-105b23.6-201"; transcript_source "havana"; transcript_biotype "protein_coding"; protein_id "ENSDARP00000112490"; protein_version "2";	chr13	8844101	8844238
chr13	havana	exon	8801676	8801804	gene_id "ENSDARG00000087190"; gene_version "3"; transcript_id "ENSDART00000122498"; transcript_version "3"; exon_number "13"; gene_name "si:ch73-105b23.6"; gene_source "havana"; gene_biotype "protein_coding"; transcript_name "si:ch73-105b23.6-201"; transcript_source "havana"; transcript_biotype "protein_coding"; exon_id "ENSDARE00001182198"; exon_version "1";	chr13	8844101	8844238
chr13	havana	CDS	8801676	8801804	gene_id "ENSDARG00000087190"; gene_version "3"; transcript_id "ENSDART00000122498"; transcript_version "3"; exon_number "13"; gene_name "si:ch73-105b23.6"; gene_source "havana"; gene_biotype "protein_coding"; transcript_name "si:ch73-105b23.6-201"; transcript_source "havana"; transcript_biotype "protein_coding"; protein_id "ENSDARP00000112490"; protein_version "2";	chr13	8844101	8844238
chr13	havana	exon	8800961	8801120	gene_id "ENSDARG00000087190"; gene_version "3"; transcript_id "ENSDART00000122498"; transcript_version "3"; exon_number "14"; gene_name "si:ch73-105b23.6"; gene_source "havana"; gene_biotype "protein_coding"; transcript_name "si:ch73-105b23.6-201"; transcript_source "havana"; transcript_biotype "protein_coding"; exon_id "ENSDARE00001180588"; exon_version "1";	chr13	8844101	8844238
chr13	havana	CDS	8800961	8801120	gene_id "ENSDARG00000087190"; gene_version "3"; transcript_id "ENSDART00000122498"; transcript_version "3"; exon_number "14"; gene_name "si:ch73-105b23.6"; gene_source "havana"; gene_biotype "protein_coding"; transcript_name "si:ch73-105b23.6-201"; transcript_source "havana"; transcript_biotype "protein_coding"; protein_id "ENSDARP00000112490"; protein_version "2";	chr13	8844101	8844238
chr13	havana	exon	8799168	8799471	gene_id "ENSDARG00000087190"; gene_version "3"; transcript_id "ENSDART00000122498"; transcript_version "3"; exon_number "15"; gene_name "si:ch73-105b23.6"; gene_source "havana"; gene_biotype "protein_coding"; transcript_name "si:ch73-105b23.6-201"; transcript_source "havana"; transcript_biotype "protein_coding"; exon_id "ENSDARE00001201755"; exon_version "1";	chr13	8844101	8844238
chr13	havana	CDS	8799330	8799471	gene_id "ENSDARG00000087190"; gene_version "3"; transcript_id "ENSDART00000122498"; transcript_version "3"; exon_number "15"; gene_name "si:ch73-105b23.6"; gene_source "havana"; gene_biotype "protein_coding"; transcript_name "si:ch73-105b23.6-201"; transcript_source "havana"; transcript_biotype "protein_coding"; protein_id "ENSDARP00000112490"; protein_version "2";	chr13	8844101	8844238
chr13	havana	stop_codon	8799327	8799329	gene_id "ENSDARG00000087190"; gene_version "3"; transcript_id "ENSDART00000122498"; transcript_version "3"; exon_number "15"; gene_name "si:ch73-105b23.6"; gene_source "havana"; gene_biotype "protein_coding"; transcript_name "si:ch73-105b23.6-201"; transcript_source "havana"; transcript_biotype "protein_coding";	chr13	8844101	8844238
chr13	havana	five_prime_utr	8815526	8815530	gene_id "ENSDARG00000087190"; gene_version "3"; transcript_id "ENSDART00000122498"; transcript_version "3"; gene_name "si:ch73-105b23.6"; gene_source "havana"; gene_biotype "protein_coding"; transcript_name "si:ch73-105b23.6-201"; transcript_source "havana"; transcript_biotype "protein_coding";	chr13	8844101	8844238
chr13	havana	three_prime_utr	8799168	8799326	gene_id "ENSDARG00000087190"; gene_version "3"; transcript_id "ENSDART00000122498"; transcript_version "3"; gene_name "si:ch73-105b23.6"; gene_source "havana"; gene_biotype "protein_coding"; transcript_name "si:ch73-105b23.6-201"; transcript_source "havana"; transcript_biotype "protein_coding";	chr13	8844101	8844238
chr13	havana	gene	8825192	8829392	gene_id "ENSDARG00000087558"; gene_version "3"; gene_name "si:ch73-105b23.1"; gene_source "havana"; gene_biotype "protein_coding";	chr13	8844101	8844238
chr13	havana	transcript	8825192	8829392	gene_id "ENSDARG00000087558"; gene_version "3"; transcript_id "ENSDART00000123587"; transcript_version "3"; gene_name "si:ch73-105b23.1"; gene_source "havana"; gene_biotype "protein_coding"; transcript_name "si:ch73-105b23.1-201"; transcript_source "havana"; transcript_biotype "protein_coding"; tag "cds_end_NF"; tag "cds_start_NF"; tag "mRNA_end_NF"; tag "mRNA_start_NF";	chr13	8844101	8844238
chr13	havana	exon	8827486	8829392	gene_id "ENSDARG00000087558"; gene_version "3"; transcript_id "ENSDART00000123587"; transcript_version "3"; exon_number "1"; gene_name "si:ch73-105b23.1"; gene_source "havana"; gene_biotype "protein_coding"; transcript_name "si:ch73-105b23.1-201"; transcript_source "havana"; transcript_biotype "protein_coding"; exon_id "ENSDARE00000893157"; exon_version "2"; tag "cds_end_NF"; tag "cds_start_NF"; tag "mRNA_end_NF"; tag "mRNA_start_NF";	chr13	8844101	8844238
chr13	havana	CDS	8827486	8829392	gene_id "ENSDARG00000087558"; gene_version "3"; transcript_id "ENSDART00000123587"; transcript_version "3"; exon_number "1"; gene_name "si:ch73-105b23.1"; gene_source "havana"; gene_biotype "protein_coding"; transcript_name "si:ch73-105b23.1-201"; transcript_source "havana"; transcript_biotype "protein_coding"; protein_id "ENSDARP00000108281"; protein_version "2"; tag "cds_end_NF"; tag "cds_start_NF"; tag "mRNA_end_NF"; tag "mRNA_start_NF";	chr13	8844101	8844238
chr13	havana	exon	8827223	8827345	gene_id "ENSDARG00000087558"; gene_version "3"; transcript_id "ENSDART00000123587"; transcript_version "3"; exon_number "2"; gene_name "si:ch73-105b23.1"; gene_source "havana"; gene_biotype "protein_coding"; transcript_name "si:ch73-105b23.1-201"; transcript_source "havana"; transcript_biotype "protein_coding"; exon_id "ENSDARE00000907449"; exon_version "1"; tag "cds_end_NF"; tag "cds_start_NF"; tag "mRNA_end_NF"; tag "mRNA_start_NF";	chr13	8844101	8844238
chr13	havana	CDS	8827223	8827345	gene_id "ENSDARG00000087558"; gene_version "3"; transcript_id "ENSDART00000123587"; transcript_version "3"; exon_number "2"; gene_name "si:ch73-105b23.1"; gene_source "havana"; gene_biotype "protein_coding"; transcript_name "si:ch73-105b23.1-201"; transcript_source "havana"; transcript_biotype "protein_coding"; protein_id "ENSDARP00000108281"; protein_version "2"; tag "cds_end_NF"; tag "cds_start_NF"; tag "mRNA_end_NF"; tag "mRNA_start_NF";	chr13	8844101	8844238
chr13	havana	exon	8825192	8827104	gene_id "ENSDARG00000087558"; gene_version "3"; transcript_id "ENSDART00000123587"; transcript_version "3"; exon_number "3"; gene_name "si:ch73-105b23.1"; gene_source "havana"; gene_biotype "protein_coding"; transcript_name "si:ch73-105b23.1-201"; transcript_source "havana"; transcript_biotype "protein_coding"; exon_id "ENSDARE00000981447"; exon_version "2"; tag "cds_end_NF"; tag "cds_start_NF"; tag "mRNA_end_NF"; tag "mRNA_start_NF";	chr13	8844101	8844238
chr13	havana	CDS	8825192	8827104	gene_id "ENSDARG00000087558"; gene_version "3"; transcript_id "ENSDART00000123587"; transcript_version "3"; exon_number "3"; gene_name "si:ch73-105b23.1"; gene_source "havana"; gene_biotype "protein_coding"; transcript_name "si:ch73-105b23.1-201"; transcript_source "havana"; transcript_biotype "protein_coding"; protein_id "ENSDARP00000108281"; protein_version "2"; tag "cds_end_NF"; tag "cds_start_NF"; tag "mRNA_end_NF"; tag "mRNA_start_NF";	chr13	8844101	8844238
chr13	ensembl_havana	gene	8840772	8843363	gene_id "ENSDARG00000040534"; gene_version "6"; gene_name "epcam"; gene_source "ensembl_havana"; gene_biotype "protein_coding";	chr13	8844101	8844238
chr13	ensembl_havana	transcript	8840772	8843363	gene_id "ENSDARG00000040534"; gene_version "6"; transcript_id "ENSDART00000059321"; transcript_version "5"; gene_name "epcam"; gene_source "ensembl_havana"; gene_biotype "protein_coding"; transcript_name "epcam-201"; transcript_source "ensembl_havana"; transcript_biotype "protein_coding";	chr13	8844101	8844238
chr13	ensembl_havana	exon	8840772	8841002	gene_id "ENSDARG00000040534"; gene_version "6"; transcript_id "ENSDART00000059321"; transcript_version "5"; exon_number "1"; gene_name "epcam"; gene_source "ensembl_havana"; gene_biotype "protein_coding"; transcript_name "epcam-201"; transcript_source "ensembl_havana"; transcript_biotype "protein_coding"; exon_id "ENSDARE00000438998"; exon_version "3";	chr13	8844101	8844238
chr13	ensembl_havana	exon	8841110	8841179	gene_id "ENSDARG00000040534"; gene_version "6"; transcript_id "ENSDART00000059321"; transcript_version "5"; exon_number "2"; gene_name "epcam"; gene_source "ensembl_havana"; gene_biotype "protein_coding"; transcript_name "epcam-201"; transcript_source "ensembl_havana"; transcript_biotype "protein_coding"; exon_id "ENSDARE00000438997"; exon_version "1";	chr13	8844101	8844238
chr13	ensembl_havana	CDS	8841122	8841179	gene_id "ENSDARG00000040534"; gene_version "6"; transcript_id "ENSDART00000059321"; transcript_version "5"; exon_number "2"; gene_name "epcam"; gene_source "ensembl_havana"; gene_biotype "protein_coding"; transcript_name "epcam-201"; transcript_source "ensembl_havana"; transcript_biotype "protein_coding"; protein_id "ENSDARP00000059320"; protein_version "4";	chr13	8844101	8844238
chr13	ensembl_havana	start_codon	8841122	8841124	gene_id "ENSDARG00000040534"; gene_version "6"; transcript_id "ENSDART00000059321"; transcript_version "5"; exon_number "2"; gene_name "epcam"; gene_source "ensembl_havana"; gene_biotype "protein_coding"; transcript_name "epcam-201"; transcript_source "ensembl_havana"; transcript_biotype "protein_coding";	chr13	8844101	8844238
chr13	ensembl_havana	exon	8841472	8841570	gene_id "ENSDARG00000040534"; gene_version "6"; transcript_id "ENSDART00000059321"; transcript_version "5"; exon_number "3"; gene_name "epcam"; gene_source "ensembl_havana"; gene_biotype "protein_coding"; transcript_name "epcam-201"; transcript_source "ensembl_havana"; transcript_biotype "protein_coding"; exon_id "ENSDARE00001104755"; exon_version "1";	chr13	8844101	8844238
chr13	ensembl_havana	CDS	8841472	8841570	gene_id "ENSDARG00000040534"; gene_version "6"; transcript_id "ENSDART00000059321"; transcript_version "5"; exon_number "3"; gene_name "epcam"; gene_source "ensembl_havana"; gene_biotype "protein_coding"; transcript_name "epcam-201"; transcript_source "ensembl_havana"; transcript_biotype "protein_coding"; protein_id "ENSDARP00000059320"; protein_version "4";	chr13	8844101	8844238
chr13	ensembl_havana	exon	8841805	8842060	gene_id "ENSDARG00000040534"; gene_version "6"; transcript_id "ENSDART00000059321"; transcript_version "5"; exon_number "4"; gene_name "epcam"; gene_source "ensembl_havana"; gene_biotype "protein_coding"; transcript_name "epcam-201"; transcript_source "ensembl_havana"; transcript_biotype "protein_coding"; exon_id "ENSDARE00001110826"; exon_version "1";	chr13	8844101	8844238
chr13	ensembl_havana	CDS	8841805	8842060	gene_id "ENSDARG00000040534"; gene_version "6"; transcript_id "ENSDART00000059321"; transcript_version "5"; exon_number "4"; gene_name "epcam"; gene_source "ensembl_havana"; gene_biotype "protein_coding"; transcript_name "epcam-201"; transcript_source "ensembl_havana"; transcript_biotype "protein_coding"; protein_id "ENSDARP00000059320"; protein_version "4";	chr13	8844101	8844238
chr13	ensembl_havana	exon	8842160	8842225	gene_id "ENSDARG00000040534"; gene_version "6"; transcript_id "ENSDART00000059321"; transcript_version "5"; exon_number "5"; gene_name "epcam"; gene_source "ensembl_havana"; gene_biotype "protein_coding"; transcript_name "epcam-201"; transcript_source "ensembl_havana"; transcript_biotype "protein_coding"; exon_id "ENSDARE00000941348"; exon_version "1";	chr13	8844101	8844238
chr13	ensembl_havana	CDS	8842160	8842225	gene_id "ENSDARG00000040534"; gene_version "6"; transcript_id "ENSDART00000059321"; transcript_version "5"; exon_number "5"; gene_name "epcam"; gene_source "ensembl_havana"; gene_biotype "protein_coding"; transcript_name "epcam-201"; transcript_source "ensembl_havana"; transcript_biotype "protein_coding"; protein_id "ENSDARP00000059320"; protein_version "4";	chr13	8844101	8844238
chr13	ensembl_havana	exon	8842358	8842421	gene_id "ENSDARG00000040534"; gene_version "6"; transcript_id "ENSDART00000059321"; transcript_version "5"; exon_number "6"; gene_name "epcam"; gene_source "ensembl_havana"; gene_biotype "protein_coding"; transcript_name "epcam-201"; transcript_source "ensembl_havana"; transcript_biotype "protein_coding"; exon_id "ENSDARE00000903176"; exon_version "1";	chr13	8844101	8844238
chr13	ensembl_havana	CDS	8842358	8842421	gene_id "ENSDARG00000040534"; gene_version "6"; transcript_id "ENSDART00000059321"; transcript_version "5"; exon_number "6"; gene_name "epcam"; gene_source "ensembl_havana"; gene_biotype "protein_coding"; transcript_name "epcam-201"; transcript_source "ensembl_havana"; transcript_biotype "protein_coding"; protein_id "ENSDARP00000059320"; protein_version "4";	chr13	8844101	8844238
chr13	ensembl_havana	exon	8842507	8842605	gene_id "ENSDARG00000040534"; gene_version "6"; transcript_id "ENSDART00000059321"; transcript_version "5"; exon_number "7"; gene_name "epcam"; gene_source "ensembl_havana"; gene_biotype "protein_coding"; transcript_name "epcam-201"; transcript_source "ensembl_havana"; transcript_biotype "protein_coding"; exon_id "ENSDARE00000930990"; exon_version "1";	chr13	8844101	8844238
chr13	ensembl_havana	CDS	8842507	8842605	gene_id "ENSDARG00000040534"; gene_version "6"; transcript_id "ENSDART00000059321"; transcript_version "5"; exon_number "7"; gene_name "epcam"; gene_source "ensembl_havana"; gene_biotype "protein_coding"; transcript_name "epcam-201"; transcript_source "ensembl_havana"; transcript_biotype "protein_coding"; protein_id "ENSDARP00000059320"; protein_version "4";	chr13	8844101	8844238
chr13	ensembl_havana	exon	8842699	8842896	gene_id "ENSDARG00000040534"; gene_version "6"; transcript_id "ENSDART00000059321"; transcript_version "5"; exon_number "8"; gene_name "epcam"; gene_source "ensembl_havana"; gene_biotype "protein_coding"; transcript_name "epcam-201"; transcript_source "ensembl_havana"; transcript_biotype "protein_coding"; exon_id "ENSDARE00000949628"; exon_version "1";	chr13	8844101	8844238
chr13	ensembl_havana	CDS	8842699	8842896	gene_id "ENSDARG00000040534"; gene_version "6"; transcript_id "ENSDART00000059321"; transcript_version "5"; exon_number "8"; gene_name "epcam"; gene_source "ensembl_havana"; gene_biotype "protein_coding"; transcript_name "epcam-201"; transcript_source "ensembl_havana"; transcript_biotype "protein_coding"; protein_id "ENSDARP00000059320"; protein_version "4";	chr13	8844101	8844238
chr13	ensembl_havana	exon	8842993	8843037	gene_id "ENSDARG00000040534"; gene_version "6"; transcript_id "ENSDART00000059321"; transcript_version "5"; exon_number "9"; gene_name "epcam"; gene_source "ensembl_havana"; gene_biotype "protein_coding"; transcript_name "epcam-201"; transcript_source "ensembl_havana"; transcript_biotype "protein_coding"; exon_id "ENSDARE00000941548"; exon_version "1";	chr13	8844101	8844238
chr13	ensembl_havana	CDS	8842993	8843037	gene_id "ENSDARG00000040534"; gene_version "6"; transcript_id "ENSDART00000059321"; transcript_version "5"; exon_number "9"; gene_name "epcam"; gene_source "ensembl_havana"; gene_biotype "protein_coding"; transcript_name "epcam-201"; transcript_source "ensembl_havana"; transcript_biotype "protein_coding"; protein_id "ENSDARP00000059320"; protein_version "4";	chr13	8844101	8844238
chr13	ensembl_havana	exon	8843115	8843363	gene_id "ENSDARG00000040534"; gene_version "6"; transcript_id "ENSDART00000059321"; transcript_version "5"; exon_number "10"; gene_name "epcam"; gene_source "ensembl_havana"; gene_biotype "protein_coding"; transcript_name "epcam-201"; transcript_source "ensembl_havana"; transcript_biotype "protein_coding"; exon_id "ENSDARE00000888858"; exon_version "1";	chr13	8844101	8844238
chr13	ensembl_havana	CDS	8843115	8843138	gene_id "ENSDARG00000040534"; gene_version "6"; transcript_id "ENSDART00000059321"; transcript_version "5"; exon_number "10"; gene_name "epcam"; gene_source "ensembl_havana"; gene_biotype "protein_coding"; transcript_name "epcam-201"; transcript_source "ensembl_havana"; transcript_biotype "protein_coding"; protein_id "ENSDARP00000059320"; protein_version "4";	chr13	8844101	8844238
chr13	ensembl_havana	stop_codon	8843139	8843141	gene_id "ENSDARG00000040534"; gene_version "6"; transcript_id "ENSDART00000059321"; transcript_version "5"; exon_number "10"; gene_name "epcam"; gene_source "ensembl_havana"; gene_biotype "protein_coding"; transcript_name "epcam-201"; transcript_source "ensembl_havana"; transcript_biotype "protein_coding";	chr13	8844101	8844238
chr13	ensembl_havana	five_prime_utr	8840772	8841002	gene_id "ENSDARG00000040534"; gene_version "6"; transcript_id "ENSDART00000059321"; transcript_version "5"; gene_name "epcam"; gene_source "ensembl_havana"; gene_biotype "protein_coding"; transcript_name "epcam-201"; transcript_source "ensembl_havana"; transcript_biotype "protein_coding";	chr13	8844101	8844238
chr13	ensembl_havana	five_prime_utr	8841110	8841121	gene_id "ENSDARG00000040534"; gene_version "6"; transcript_id "ENSDART00000059321"; transcript_version "5"; gene_name "epcam"; gene_source "ensembl_havana"; gene_biotype "protein_coding"; transcript_name "epcam-201"; transcript_source "ensembl_havana"; transcript_biotype "protein_coding";	chr13	8844101	8844238
chr13	ensembl_havana	three_prime_utr	8843142	8843363	gene_id "ENSDARG00000040534"; gene_version "6"; transcript_id "ENSDART00000059321"; transcript_version "5"; gene_name "epcam"; gene_source "ensembl_havana"; gene_biotype "protein_coding"; transcript_name "epcam-201"; transcript_source "ensembl_havana"; transcript_biotype "protein_coding";	chr13	8844101	8844238
chr13	havana	transcript	8841472	8842324	gene_id "ENSDARG00000040534"; gene_version "6"; transcript_id "ENSDART00000140489"; transcript_version "2"; gene_name "epcam"; gene_source "ensembl_havana"; gene_biotype "protein_coding"; transcript_name "epcam-202"; transcript_source "havana"; transcript_biotype "retained_intron";	chr13	8844101	8844238
chr13	havana	exon	8841472	8841570	gene_id "ENSDARG00000040534"; gene_version "6"; transcript_id "ENSDART00000140489"; transcript_version "2"; exon_number "1"; gene_name "epcam"; gene_source "ensembl_havana"; gene_biotype "protein_coding"; transcript_name "epcam-202"; transcript_source "havana"; transcript_biotype "retained_intron"; exon_id "ENSDARE00001113260"; exon_version "1";	chr13	8844101	8844238
chr13	havana	exon	8841805	8842060	gene_id "ENSDARG00000040534"; gene_version "6"; transcript_id "ENSDART00000140489"; transcript_version "2"; exon_number "2"; gene_name "epcam"; gene_source "ensembl_havana"; gene_biotype "protein_coding"; transcript_name "epcam-202"; transcript_source "havana"; transcript_biotype "retained_intron"; exon_id "ENSDARE00001121330"; exon_version "1";	chr13	8844101	8844238
chr13	havana	exon	8842160	8842324	gene_id "ENSDARG00000040534"; gene_version "6"; transcript_id "ENSDART00000140489"; transcript_version "2"; exon_number "3"; gene_name "epcam"; gene_source "ensembl_havana"; gene_biotype "protein_coding"; transcript_name "epcam-202"; transcript_source "havana"; transcript_biotype "retained_intron"; exon_id "ENSDARE00001046283"; exon_version "1";	chr13	8844101	8844238
chr13	ensembl_havana	gene	8847421	8892514	gene_id "ENSDARG00000040851"; gene_version "9"; gene_name "plekhh2"; gene_source "ensembl_havana"; gene_biotype "protein_coding";	chr13	8844101	8844238
chr13	havana	transcript	8847421	8892514	gene_id "ENSDARG00000040851"; gene_version "9"; transcript_id "ENSDART00000144553"; transcript_version "4"; gene_name "plekhh2"; gene_source "ensembl_havana"; gene_biotype "protein_coding"; transcript_name "plekhh2-202"; transcript_source "havana"; transcript_biotype "protein_coding";	chr13	8844101	8844238
chr13	havana	exon	8892457	8892514	gene_id "ENSDARG00000040851"; gene_version "9"; transcript_id "ENSDART00000144553"; transcript_version "4"; exon_number "1"; gene_name "plekhh2"; gene_source "ensembl_havana"; gene_biotype "protein_coding"; transcript_name "plekhh2-202"; transcript_source "havana"; transcript_biotype "protein_coding"; exon_id "ENSDARE00001024246"; exon_version "1";	chr13	8844101	8844238
chr13	havana	exon	8888215	8888352	gene_id "ENSDARG00000040851"; gene_version "9"; transcript_id "ENSDART00000144553"; transcript_version "4"; exon_number "2"; gene_name "plekhh2"; gene_source "ensembl_havana"; gene_biotype "protein_coding"; transcript_name "plekhh2-202"; transcript_source "havana"; transcript_biotype "protein_coding"; exon_id "ENSDARE00001043059"; exon_version "1";	chr13	8844101	8844238
chr13	havana	CDS	8888215	8888334	gene_id "ENSDARG00000040851"; gene_version "9"; transcript_id "ENSDART00000144553"; transcript_version "4"; exon_number "2"; gene_name "plekhh2"; gene_source "ensembl_havana"; gene_biotype "protein_coding"; transcript_name "plekhh2-202"; transcript_source "havana"; transcript_biotype "protein_coding"; protein_id "ENSDARP00000118142"; protein_version "2";	chr13	8844101	8844238
chr13	havana	start_codon	8888332	8888334	gene_id "ENSDARG00000040851"; gene_version "9"; transcript_id "ENSDART00000144553"; transcript_version "4"; exon_number "2"; gene_name "plekhh2"; gene_source "ensembl_havana"; gene_biotype "protein_coding"; transcript_name "plekhh2-202"; transcript_source "havana"; transcript_biotype "protein_coding";	chr13	8844101	8844238
chr13	havana	exon	8878521	8878583	gene_id "ENSDARG00000040851"; gene_version "9"; transcript_id "ENSDART00000144553"; transcript_version "4"; exon_number "3"; gene_name "plekhh2"; gene_source "ensembl_havana"; gene_biotype "protein_coding"; transcript_name "plekhh2-202"; transcript_source "havana"; transcript_biotype "protein_coding"; exon_id "ENSDARE00000706909"; exon_version "1";	chr13	8844101	8844238
chr13	havana	CDS	8878521	8878583	gene_id "ENSDARG00000040851"; gene_version "9"; transcript_id "ENSDART00000144553"; transcript_version "4"; exon_number "3"; gene_name "plekhh2"; gene_source "ensembl_havana"; gene_biotype "protein_coding"; transcript_name "plekhh2-202"; transcript_source "havana"; transcript_biotype "protein_coding"; protein_id "ENSDARP00000118142"; protein_version "2";	chr13	8844101	8844238
chr13	havana	exon	8876802	8876951	gene_id "ENSDARG00000040851"; gene_version "9"; transcript_id "ENSDART00000144553"; transcript_version "4"; exon_number "4"; gene_name "plekhh2"; gene_source "ensembl_havana"; gene_biotype "protein_coding"; transcript_name "plekhh2-202"; transcript_source "havana"; transcript_biotype "protein_coding"; exon_id "ENSDARE00000706907"; exon_version "1";	chr13	8844101	8844238
chr13	havana	CDS	8876802	8876951	gene_id "ENSDARG00000040851"; gene_version "9"; transcript_id "ENSDART00000144553"; transcript_version "4"; exon_number "4"; gene_name "plekhh2"; gene_source "ensembl_havana"; gene_biotype "protein_coding"; transcript_name "plekhh2-202"; transcript_source "havana"; transcript_biotype "protein_coding"; protein_id "ENSDARP00000118142"; protein_version "2";	chr13	8844101	8844238
chr13	havana	exon	8876617	8876700	gene_id "ENSDARG00000040851"; gene_version "9"; transcript_id "ENSDART00000144553"; transcript_version "4"; exon_number "5"; gene_name "plekhh2"; gene_source "ensembl_havana"; gene_biotype "protein_coding"; transcript_name "plekhh2-202"; transcript_source "havana"; transcript_biotype "protein_coding"; exon_id "ENSDARE00000706905"; exon_version "1";	chr13	8844101	8844238
chr13	havana	CDS	8876617	8876700	gene_id "ENSDARG00000040851"; gene_version "9"; transcript_id "ENSDART00000144553"; transcript_version "4"; exon_number "5"; gene_name "plekhh2"; gene_source "ensembl_havana"; gene_biotype "protein_coding"; transcript_name "plekhh2-202"; transcript_source "havana"; transcript_biotype "protein_coding"; protein_id "ENSDARP00000118142"; protein_version "2";	chr13	8844101	8844238
chr13	havana	exon	8876392	8876473	gene_id "ENSDARG00000040851"; gene_version "9"; transcript_id "ENSDART00000144553"; transcript_version "4"; exon_number "6"; gene_name "plekhh2"; gene_source "ensembl_havana"; gene_biotype "protein_coding"; transcript_name "plekhh2-202"; transcript_source "havana"; transcript_biotype "protein_coding"; exon_id "ENSDARE00000706902"; exon_version "1";	chr13	8844101	8844238
chr13	havana	CDS	8876392	8876473	gene_id "ENSDARG00000040851"; gene_version "9"; transcript_id "ENSDART00000144553"; transcript_version "4"; exon_number "6"; gene_name "plekhh2"; gene_source "ensembl_havana"; gene_biotype "protein_coding"; transcript_name "plekhh2-202"; transcript_source "havana"; transcript_biotype "protein_coding"; protein_id "ENSDARP00000118142"; protein_version "2";	chr13	8844101	8844238
chr13	havana	exon	8875840	8875998	gene_id "ENSDARG00000040851"; gene_version "9"; transcript_id "ENSDART00000144553"; transcript_version "4"; exon_number "7"; gene_name "plekhh2"; gene_source "ensembl_havana"; gene_biotype "protein_coding"; transcript_name "plekhh2-202"; transcript_source "havana"; transcript_biotype "protein_coding"; exon_id "ENSDARE00001026049"; exon_version "2";	chr13	8844101	8844238
chr13	havana	CDS	8875840	8875998	gene_id "ENSDARG00000040851"; gene_version "9"; transcript_id "ENSDART00000144553"; transcript_version "4"; exon_number "7"; gene_name "plekhh2"; gene_source "ensembl_havana"; gene_biotype "protein_coding"; transcript_name "plekhh2-202"; transcript_source "havana"; transcript_biotype "protein_coding"; protein_id "ENSDARP00000118142"; protein_version "2";	chr13	8844101	8844238
chr13	havana	exon	8873411	8874198	gene_id "ENSDARG00000040851"; gene_version "9"; transcript_id "ENSDART00000144553"; transcript_version "4"; exon_number "8"; gene_name "plekhh2"; gene_source "ensembl_havana"; gene_biotype "protein_coding"; transcript_name "plekhh2-202"; transcript_source "havana"; transcript_biotype "protein_coding"; exon_id "ENSDARE00000999195"; exon_version "2";	chr13	8844101	8844238
chr13	havana	CDS	8873411	8874198	gene_id "ENSDARG00000040851"; gene_version "9"; transcript_id "ENSDART00000144553"; transcript_version "4"; exon_number "8"; gene_name "plekhh2"; gene_source "ensembl_havana"; gene_biotype "protein_coding"; transcript_name "plekhh2-202"; transcript_source "havana"; transcript_biotype "protein_coding"; protein_id "ENSDARP00000118142"; protein_version "2";	chr13	8844101	8844238
chr13	havana	exon	8873250	8873325	gene_id "ENSDARG00000040851"; gene_version "9"; transcript_id "ENSDART00000144553"; transcript_version "4"; exon_number "9"; gene_name "plekhh2"; gene_source "ensembl_havana"; gene_biotype "protein_coding"; transcript_name "plekhh2-202"; transcript_source "havana"; transcript_biotype "protein_coding"; exon_id "ENSDARE00000706882"; exon_version "1";	chr13	8844101	8844238
chr13	havana	CDS	8873250	8873325	gene_id "ENSDARG00000040851"; gene_version "9"; transcript_id "ENSDART00000144553"; transcript_version "4"; exon_number "9"; gene_name "plekhh2"; gene_source "ensembl_havana"; gene_biotype "protein_coding"; transcript_name "plekhh2-202"; transcript_source "havana"; transcript_biotype "protein_coding"; protein_id "ENSDARP00000118142"; protein_version "2";	chr13	8844101	8844238
chr13	havana	exon	8870425	8870519	gene_id "ENSDARG00000040851"; gene_version "9"; transcript_id "ENSDART00000144553"; transcript_version "4"; exon_number "10"; gene_name "plekhh2"; gene_source "ensembl_havana"; gene_biotype "protein_coding"; transcript_name "plekhh2-202"; transcript_source "havana"; transcript_biotype "protein_coding"; exon_id "ENSDARE00000706879"; exon_version "1";	chr13	8844101	8844238
chr13	havana	CDS	8870425	8870519	gene_id "ENSDARG00000040851"; gene_version "9"; transcript_id "ENSDART00000144553"; transcript_version "4"; exon_number "10"; gene_name "plekhh2"; gene_source "ensembl_havana"; gene_biotype "protein_coding"; transcript_name "plekhh2-202"; transcript_source "havana"; transcript_biotype "protein_coding"; protein_id "ENSDARP00000118142"; protein_version "2";	chr13	8844101	8844238
chr13	havana	exon	8870169	8870334	gene_id "ENSDARG00000040851"; gene_version "9"; transcript_id "ENSDART00000144553"; transcript_version "4"; exon_number "11"; gene_name "plekhh2"; gene_source "ensembl_havana"; gene_biotype "protein_coding"; transcript_name "plekhh2-202"; transcript_source "havana"; transcript_biotype "protein_coding"; exon_id "ENSDARE00000706877"; exon_version "1";	chr13	8844101	8844238
chr13	havana	CDS	8870169	8870334	gene_id "ENSDARG00000040851"; gene_version "9"; transcript_id "ENSDART00000144553"; transcript_version "4"; exon_number "11"; gene_name "plekhh2"; gene_source "ensembl_havana"; gene_biotype "protein_coding"; transcript_name "plekhh2-202"; transcript_source "havana"; transcript_biotype "protein_coding"; protein_id "ENSDARP00000118142"; protein_version "2";	chr13	8844101	8844238
chr13	havana	exon	8867966	8868099	gene_id "ENSDARG00000040851"; gene_version "9"; transcript_id "ENSDART00000144553"; transcript_version "4"; exon_number "12"; gene_name "plekhh2"; gene_source "ensembl_havana"; gene_biotype "protein_coding"; transcript_name "plekhh2-202"; transcript_source "havana"; transcript_biotype "protein_coding"; exon_id "ENSDARE00000706872"; exon_version "2";	chr13	8844101	8844238
chr13	havana	CDS	8867966	8868099	gene_id "ENSDARG00000040851"; gene_version "9"; transcript_id "ENSDART00000144553"; transcript_version "4"; exon_number "12"; gene_name "plekhh2"; gene_source "ensembl_havana"; gene_biotype "protein_coding"; transcript_name "plekhh2-202"; transcript_source "havana"; transcript_biotype "protein_coding"; protein_id "ENSDARP00000118142"; protein_version "2";	chr13	8844101	8844238
chr13	havana	exon	8867571	8867684	gene_id "ENSDARG00000040851"; gene_version "9"; transcript_id "ENSDART00000144553"; transcript_version "4"; exon_number "13"; gene_name "plekhh2"; gene_source "ensembl_havana"; gene_biotype "protein_coding"; transcript_name "plekhh2-202"; transcript_source "havana"; transcript_biotype "protein_coding"; exon_id "ENSDARE00000706869"; exon_version "1";	chr13	8844101	8844238
chr13	havana	CDS	8867571	8867684	gene_id "ENSDARG00000040851"; gene_version "9"; transcript_id "ENSDART00000144553"; transcript_version "4"; exon_number "13"; gene_name "plekhh2"; gene_source "ensembl_havana"; gene_biotype "protein_coding"; transcript_name "plekhh2-202"; transcript_source "havana"; transcript_biotype "protein_coding"; protein_id "ENSDARP00000118142"; protein_version "2";	chr13	8844101	8844238
chr13	havana	exon	8865979	8866065	gene_id "ENSDARG00000040851"; gene_version "9"; transcript_id "ENSDART00000144553"; transcript_version "4"; exon_number "14"; gene_name "plekhh2"; gene_source "ensembl_havana"; gene_biotype "protein_coding"; transcript_name "plekhh2-202"; transcript_source "havana"; transcript_biotype "protein_coding"; exon_id "ENSDARE00000706866"; exon_version "2";	chr13	8844101	8844238
chr13	havana	CDS	8865979	8866065	gene_id "ENSDARG00000040851"; gene_version "9"; transcript_id "ENSDART00000144553"; transcript_version "4"; exon_number "14"; gene_name "plekhh2"; gene_source "ensembl_havana"; gene_biotype "protein_coding"; transcript_name "plekhh2-202"; transcript_source "havana"; transcript_biotype "protein_coding"; protein_id "ENSDARP00000118142"; protein_version "2";	chr13	8844101	8844238
chr13	havana	exon	8865740	8865898	gene_id "ENSDARG00000040851"; gene_version "9"; transcript_id "ENSDART00000144553"; transcript_version "4"; exon_number "15"; gene_name "plekhh2"; gene_source "ensembl_havana"; gene_biotype "protein_coding"; transcript_name "plekhh2-202"; transcript_source "havana"; transcript_biotype "protein_coding"; exon_id "ENSDARE00000862128"; exon_version "1";	chr13	8844101	8844238
chr13	havana	CDS	8865740	8865898	gene_id "ENSDARG00000040851"; gene_version "9"; transcript_id "ENSDART00000144553"; transcript_version "4"; exon_number "15"; gene_name "plekhh2"; gene_source "ensembl_havana"; gene_biotype "protein_coding"; transcript_name "plekhh2-202"; transcript_source "havana"; transcript_biotype "protein_coding"; protein_id "ENSDARP00000118142"; protein_version "2";	chr13	8844101	8844238
chr13	havana	exon	8863052	8863132	gene_id "ENSDARG00000040851"; gene_version "9"; transcript_id "ENSDART00000144553"; transcript_version "4"; exon_number "16"; gene_name "plekhh2"; gene_source "ensembl_havana"; gene_biotype "protein_coding"; transcript_name "plekhh2-202"; transcript_source "havana"; transcript_biotype "protein_coding"; exon_id "ENSDARE00000845579"; exon_version "1";	chr13	8844101	8844238
chr13	havana	CDS	8863052	8863132	gene_id "ENSDARG00000040851"; gene_version "9"; transcript_id "ENSDART00000144553"; transcript_version "4"; exon_number "16"; gene_name "plekhh2"; gene_source "ensembl_havana"; gene_biotype "protein_coding"; transcript_name "plekhh2-202"; transcript_source "havana"; transcript_biotype "protein_coding"; protein_id "ENSDARP00000118142"; protein_version "2";	chr13	8844101	8844238
chr13	havana	exon	8862819	8862971	gene_id "ENSDARG00000040851"; gene_version "9"; transcript_id "ENSDART00000144553"; transcript_version "4"; exon_number "17"; gene_name "plekhh2"; gene_source "ensembl_havana"; gene_biotype "protein_coding"; transcript_name "plekhh2-202"; transcript_source "havana"; transcript_biotype "protein_coding"; exon_id "ENSDARE00000862332"; exon_version "1";	chr13	8844101	8844238
chr13	havana	CDS	8862819	8862971	gene_id "ENSDARG00000040851"; gene_version "9"; transcript_id "ENSDART00000144553"; transcript_version "4"; exon_number "17"; gene_name "plekhh2"; gene_source "ensembl_havana"; gene_biotype "protein_coding"; transcript_name "plekhh2-202"; transcript_source "havana"; transcript_biotype "protein_coding"; protein_id "ENSDARP00000118142"; protein_version "2";	chr13	8844101	8844238
chr13	havana	exon	8862088	8862196	gene_id "ENSDARG00000040851"; gene_version "9"; transcript_id "ENSDART00000144553"; transcript_version "4"; exon_number "18"; gene_name "plekhh2"; gene_source "ensembl_havana"; gene_biotype "protein_coding"; transcript_name "plekhh2-202"; transcript_source "havana"; transcript_biotype "protein_coding"; exon_id "ENSDARE00000815090"; exon_version "1";	chr13	8844101	8844238
chr13	havana	CDS	8862088	8862196	gene_id "ENSDARG00000040851"; gene_version "9"; transcript_id "ENSDART00000144553"; transcript_version "4"; exon_number "18"; gene_name "plekhh2"; gene_source "ensembl_havana"; gene_biotype "protein_coding"; transcript_name "plekhh2-202"; transcript_source "havana"; transcript_biotype "protein_coding"; protein_id "ENSDARP00000118142"; protein_version "2";	chr13	8844101	8844238
chr13	havana	exon	8856807	8856919	gene_id "ENSDARG00000040851"; gene_version "9"; transcript_id "ENSDART00000144553"; transcript_version "4"; exon_number "19"; gene_name "plekhh2"; gene_source "ensembl_havana"; gene_biotype "protein_coding"; transcript_name "plekhh2-202"; transcript_source "havana"; transcript_biotype "protein_coding"; exon_id "ENSDARE00000799532"; exon_version "1";	chr13	8844101	8844238
chr13	havana	CDS	8856807	8856919	gene_id "ENSDARG00000040851"; gene_version "9"; transcript_id "ENSDART00000144553"; transcript_version "4"; exon_number "19"; gene_name "plekhh2"; gene_source "ensembl_havana"; gene_biotype "protein_coding"; transcript_name "plekhh2-202"; transcript_source "havana"; transcript_biotype "protein_coding"; protein_id "ENSDARP00000118142"; protein_version "2";	chr13	8844101	8844238
chr13	havana	exon	8856524	8856694	gene_id "ENSDARG00000040851"; gene_version "9"; transcript_id "ENSDART00000144553"; transcript_version "4"; exon_number "20"; gene_name "plekhh2"; gene_source "ensembl_havana"; gene_biotype "protein_coding"; transcript_name "plekhh2-202"; transcript_source "havana"; transcript_biotype "protein_coding"; exon_id "ENSDARE00001032438"; exon_version "1";	chr13	8844101	8844238
chr13	havana	CDS	8856524	8856694	gene_id "ENSDARG00000040851"; gene_version "9"; transcript_id "ENSDART00000144553"; transcript_version "4"; exon_number "20"; gene_name "plekhh2"; gene_source "ensembl_havana"; gene_biotype "protein_coding"; transcript_name "plekhh2-202"; transcript_source "havana"; transcript_biotype "protein_coding"; protein_id "ENSDARP00000118142"; protein_version "2";	chr13	8844101	8844238
chr13	havana	exon	8856290	8856387	gene_id "ENSDARG00000040851"; gene_version "9"; transcript_id "ENSDART00000144553"; transcript_version "4"; exon_number "21"; gene_name "plekhh2"; gene_source "ensembl_havana"; gene_biotype "protein_coding"; transcript_name "plekhh2-202"; transcript_source "havana"; transcript_biotype "protein_coding"; exon_id "ENSDARE00000816444"; exon_version "1";	chr13	8844101	8844238
chr13	havana	CDS	8856290	8856387	gene_id "ENSDARG00000040851"; gene_version "9"; transcript_id "ENSDART00000144553"; transcript_version "4"; exon_number "21"; gene_name "plekhh2"; gene_source "ensembl_havana"; gene_biotype "protein_coding"; transcript_name "plekhh2-202"; transcript_source "havana"; transcript_biotype "protein_coding"; protein_id "ENSDARP00000118142"; protein_version "2";	chr13	8844101	8844238
chr13	havana	exon	8856024	8856201	gene_id "ENSDARG00000040851"; gene_version "9"; transcript_id "ENSDART00000144553"; transcript_version "4"; exon_number "22"; gene_name "plekhh2"; gene_source "ensembl_havana"; gene_biotype "protein_coding"; transcript_name "plekhh2-202"; transcript_source "havana"; transcript_biotype "protein_coding"; exon_id "ENSDARE00000581568"; exon_version "3";	chr13	8844101	8844238
chr13	havana	CDS	8856024	8856201	gene_id "ENSDARG00000040851"; gene_version "9"; transcript_id "ENSDART00000144553"; transcript_version "4"; exon_number "22"; gene_name "plekhh2"; gene_source "ensembl_havana"; gene_biotype "protein_coding"; transcript_name "plekhh2-202"; transcript_source "havana"; transcript_biotype "protein_coding"; protein_id "ENSDARP00000118142"; protein_version "2";	chr13	8844101	8844238
chr13	havana	exon	8854506	8854661	gene_id "ENSDARG00000040851"; gene_version "9"; transcript_id "ENSDART00000144553"; transcript_version "4"; exon_number "23"; gene_name "plekhh2"; gene_source "ensembl_havana"; gene_biotype "protein_coding"; transcript_name "plekhh2-202"; transcript_source "havana"; transcript_biotype "protein_coding"; exon_id "ENSDARE00000581562"; exon_version "2";	chr13	8844101	8844238
chr13	havana	CDS	8854506	8854661	gene_id "ENSDARG00000040851"; gene_version "9"; transcript_id "ENSDART00000144553"; transcript_version "4"; exon_number "23"; gene_name "plekhh2"; gene_source "ensembl_havana"; gene_biotype "protein_coding"; transcript_name "plekhh2-202"; transcript_source "havana"; transcript_biotype "protein_coding"; protein_id "ENSDARP00000118142"; protein_version "2";	chr13	8844101	8844238
chr13	havana	exon	8854329	8854426	gene_id "ENSDARG00000040851"; gene_version "9"; transcript_id "ENSDART00000144553"; transcript_version "4"; exon_number "24"; gene_name "plekhh2"; gene_source "ensembl_havana"; gene_biotype "protein_coding"; transcript_name "plekhh2-202"; transcript_source "havana"; transcript_biotype "protein_coding"; exon_id "ENSDARE00000581554"; exon_version "1";	chr13	8844101	8844238
chr13	havana	CDS	8854329	8854426	gene_id "ENSDARG00000040851"; gene_version "9"; transcript_id "ENSDART00000144553"; transcript_version "4"; exon_number "24"; gene_name "plekhh2"; gene_source "ensembl_havana"; gene_biotype "protein_coding"; transcript_name "plekhh2-202"; transcript_source "havana"; transcript_biotype "protein_coding"; protein_id "ENSDARP00000118142"; protein_version "2";	chr13	8844101	8844238
chr13	havana	exon	8854113	8854254	gene_id "ENSDARG00000040851"; gene_version "9"; transcript_id "ENSDART00000144553"; transcript_version "4"; exon_number "25"; gene_name "plekhh2"; gene_source "ensembl_havana"; gene_biotype "protein_coding"; transcript_name "plekhh2-202"; transcript_source "havana"; transcript_biotype "protein_coding"; exon_id "ENSDARE00000581548"; exon_version "1";	chr13	8844101	8844238
chr13	havana	CDS	8854113	8854254	gene_id "ENSDARG00000040851"; gene_version "9"; transcript_id "ENSDART00000144553"; transcript_version "4"; exon_number "25"; gene_name "plekhh2"; gene_source "ensembl_havana"; gene_biotype "protein_coding"; transcript_name "plekhh2-202"; transcript_source "havana"; transcript_biotype "protein_coding"; protein_id "ENSDARP00000118142"; protein_version "2";	chr13	8844101	8844238
chr13	havana	exon	8851108	8851253	gene_id "ENSDARG00000040851"; gene_version "9"; transcript_id "ENSDART00000144553"; transcript_version "4"; exon_number "26"; gene_name "plekhh2"; gene_source "ensembl_havana"; gene_biotype "protein_coding"; transcript_name "plekhh2-202"; transcript_source "havana"; transcript_biotype "protein_coding"; exon_id "ENSDARE00000443781"; exon_version "2";	chr13	8844101	8844238
chr13	havana	CDS	8851108	8851253	gene_id "ENSDARG00000040851"; gene_version "9"; transcript_id "ENSDART00000144553"; transcript_version "4"; exon_number "26"; gene_name "plekhh2"; gene_source "ensembl_havana"; gene_biotype "protein_coding"; transcript_name "plekhh2-202"; transcript_source "havana"; transcript_biotype "protein_coding"; protein_id "ENSDARP00000118142"; protein_version "2";	chr13	8844101	8844238
chr13	havana	exon	8850898	8851027	gene_id "ENSDARG00000040851"; gene_version "9"; transcript_id "ENSDART00000144553"; transcript_version "4"; exon_number "27"; gene_name "plekhh2"; gene_source "ensembl_havana"; gene_biotype "protein_coding"; transcript_name "plekhh2-202"; transcript_source "havana"; transcript_biotype "protein_coding"; exon_id "ENSDARE00000443780"; exon_version "2";	chr13	8844101	8844238
chr13	havana	CDS	8850898	8851027	gene_id "ENSDARG00000040851"; gene_version "9"; transcript_id "ENSDART00000144553"; transcript_version "4"; exon_number "27"; gene_name "plekhh2"; gene_source "ensembl_havana"; gene_biotype "protein_coding"; transcript_name "plekhh2-202"; transcript_source "havana"; transcript_biotype "protein_coding"; protein_id "ENSDARP00000118142"; protein_version "2";	chr13	8844101	8844238
chr13	havana	exon	8850707	8850793	gene_id "ENSDARG00000040851"; gene_version "9"; transcript_id "ENSDART00000144553"; transcript_version "4"; exon_number "28"; gene_name "plekhh2"; gene_source "ensembl_havana"; gene_biotype "protein_coding"; transcript_name "plekhh2-202"; transcript_source "havana"; transcript_biotype "protein_coding"; exon_id "ENSDARE00000443779"; exon_version "1";	chr13	8844101	8844238
chr13	havana	CDS	8850707	8850793	gene_id "ENSDARG00000040851"; gene_version "9"; transcript_id "ENSDART00000144553"; transcript_version "4"; exon_number "28"; gene_name "plekhh2"; gene_source "ensembl_havana"; gene_biotype "protein_coding"; transcript_name "plekhh2-202"; transcript_source "havana"; transcript_biotype "protein_coding"; protein_id "ENSDARP00000118142"; protein_version "2";	chr13	8844101	8844238
chr13	havana	exon	8850481	8850618	gene_id "ENSDARG00000040851"; gene_version "9"; transcript_id "ENSDART00000144553"; transcript_version "4"; exon_number "29"; gene_name "plekhh2"; gene_source "ensembl_havana"; gene_biotype "protein_coding"; transcript_name "plekhh2-202"; transcript_source "havana"; transcript_biotype "protein_coding"; exon_id "ENSDARE00000443776"; exon_version "2";	chr13	8844101	8844238
chr13	havana	CDS	8850481	8850618	gene_id "ENSDARG00000040851"; gene_version "9"; transcript_id "ENSDART00000144553"; transcript_version "4"; exon_number "29"; gene_name "plekhh2"; gene_source "ensembl_havana"; gene_biotype "protein_coding"; transcript_name "plekhh2-202"; transcript_source "havana"; transcript_biotype "protein_coding"; protein_id "ENSDARP00000118142"; protein_version "2";	chr13	8844101	8844238
chr13	havana	exon	8847421	8848611	gene_id "ENSDARG00000040851"; gene_version "9"; transcript_id "ENSDART00000144553"; transcript_version "4"; exon_number "30"; gene_name "plekhh2"; gene_source "ensembl_havana"; gene_biotype "protein_coding"; transcript_name "plekhh2-202"; transcript_source "havana"; transcript_biotype "protein_coding"; exon_id "ENSDARE00001055699"; exon_version "1";	chr13	8844101	8844238
chr13	havana	CDS	8848429	8848611	gene_id "ENSDARG00000040851"; gene_version "9"; transcript_id "ENSDART00000144553"; transcript_version "4"; exon_number "30"; gene_name "plekhh2"; gene_source "ensembl_havana"; gene_biotype "protein_coding"; transcript_name "plekhh2-202"; transcript_source "havana"; transcript_biotype "protein_coding"; protein_id "ENSDARP00000118142"; protein_version "2";	chr13	8844101	8844238
chr13	havana	stop_codon	8848426	8848428	gene_id "ENSDARG00000040851"; gene_version "9"; transcript_id "ENSDART00000144553"; transcript_version "4"; exon_number "30"; gene_name "plekhh2"; gene_source "ensembl_havana"; gene_biotype "protein_coding"; transcript_name "plekhh2-202"; transcript_source "havana"; transcript_biotype "protein_coding";	chr13	8844101	8844238
chr13	havana	five_prime_utr	8892457	8892514	gene_id "ENSDARG00000040851"; gene_version "9"; transcript_id "ENSDART00000144553"; transcript_version "4"; gene_name "plekhh2"; gene_source "ensembl_havana"; gene_biotype "protein_coding"; transcript_name "plekhh2-202"; transcript_source "havana"; transcript_biotype "protein_coding";	chr13	8844101	8844238
chr13	havana	five_prime_utr	8888335	8888352	gene_id "ENSDARG00000040851"; gene_version "9"; transcript_id "ENSDART00000144553"; transcript_version "4"; gene_name "plekhh2"; gene_source "ensembl_havana"; gene_biotype "protein_coding"; transcript_name "plekhh2-202"; transcript_source "havana"; transcript_biotype "protein_coding";	chr13	8844101	8844238
chr13	havana	three_prime_utr	8847421	8848425	gene_id "ENSDARG00000040851"; gene_version "9"; transcript_id "ENSDART00000144553"; transcript_version "4"; gene_name "plekhh2"; gene_source "ensembl_havana"; gene_biotype "protein_coding"; transcript_name "plekhh2-202"; transcript_source "havana"; transcript_biotype "protein_coding";	chr13	8844101	8844238
chr13	ensembl	transcript	8848426	8888334	gene_id "ENSDARG00000040851"; gene_version "9"; transcript_id "ENSDART00000059881"; transcript_version "7"; gene_name "plekhh2"; gene_source "ensembl_havana"; gene_biotype "protein_coding"; transcript_name "plekhh2-201"; transcript_source "ensembl"; transcript_biotype "protein_coding";	chr13	8844101	8844238
chr13	ensembl	exon	8888215	8888334	gene_id "ENSDARG00000040851"; gene_version "9"; transcript_id "ENSDART00000059881"; transcript_version "7"; exon_number "1"; gene_name "plekhh2"; gene_source "ensembl_havana"; gene_biotype "protein_coding"; transcript_name "plekhh2-201"; transcript_source "ensembl"; transcript_biotype "protein_coding"; exon_id "ENSDARE00001287377"; exon_version "1";	chr13	8844101	8844238
chr13	ensembl	CDS	8888215	8888334	gene_id "ENSDARG00000040851"; gene_version "9"; transcript_id "ENSDART00000059881"; transcript_version "7"; exon_number "1"; gene_name "plekhh2"; gene_source "ensembl_havana"; gene_biotype "protein_coding"; transcript_name "plekhh2-201"; transcript_source "ensembl"; transcript_biotype "protein_coding"; protein_id "ENSDARP00000059880"; protein_version "7";	chr13	8844101	8844238
chr13	ensembl	start_codon	8888332	8888334	gene_id "ENSDARG00000040851"; gene_version "9"; transcript_id "ENSDART00000059881"; transcript_version "7"; exon_number "1"; gene_name "plekhh2"; gene_source "ensembl_havana"; gene_biotype "protein_coding"; transcript_name "plekhh2-201"; transcript_source "ensembl"; transcript_biotype "protein_coding";	chr13	8844101	8844238
chr13	ensembl	exon	8878521	8878583	gene_id "ENSDARG00000040851"; gene_version "9"; transcript_id "ENSDART00000059881"; transcript_version "7"; exon_number "2"; gene_name "plekhh2"; gene_source "ensembl_havana"; gene_biotype "protein_coding"; transcript_name "plekhh2-201"; transcript_source "ensembl"; transcript_biotype "protein_coding"; exon_id "ENSDARE00000706909"; exon_version "1";	chr13	8844101	8844238
chr13	ensembl	CDS	8878521	8878583	gene_id "ENSDARG00000040851"; gene_version "9"; transcript_id "ENSDART00000059881"; transcript_version "7"; exon_number "2"; gene_name "plekhh2"; gene_source "ensembl_havana"; gene_biotype "protein_coding"; transcript_name "plekhh2-201"; transcript_source "ensembl"; transcript_biotype "protein_coding"; protein_id "ENSDARP00000059880"; protein_version "7";	chr13	8844101	8844238
chr13	ensembl	exon	8876802	8876951	gene_id "ENSDARG00000040851"; gene_version "9"; transcript_id "ENSDART00000059881"; transcript_version "7"; exon_number "3"; gene_name "plekhh2"; gene_source "ensembl_havana"; gene_biotype "protein_coding"; transcript_name "plekhh2-201"; transcript_source "ensembl"; transcript_biotype "protein_coding"; exon_id "ENSDARE00000706907"; exon_version "1";	chr13	8844101	8844238
chr13	ensembl	CDS	8876802	8876951	gene_id "ENSDARG00000040851"; gene_version "9"; transcript_id "ENSDART00000059881"; transcript_version "7"; exon_number "3"; gene_name "plekhh2"; gene_source "ensembl_havana"; gene_biotype "protein_coding"; transcript_name "plekhh2-201"; transcript_source "ensembl"; transcript_biotype "protein_coding"; protein_id "ENSDARP00000059880"; protein_version "7";	chr13	8844101	8844238
chr13	ensembl	exon	8876563	8876700	gene_id "ENSDARG00000040851"; gene_version "9"; transcript_id "ENSDART00000059881"; transcript_version "7"; exon_number "4"; gene_name "plekhh2"; gene_source "ensembl_havana"; gene_biotype "protein_coding"; transcript_name "plekhh2-201"; transcript_source "ensembl"; transcript_biotype "protein_coding"; exon_id "ENSDARE00001293760"; exon_version "1";	chr13	8844101	8844238
chr13	ensembl	CDS	8876563	8876700	gene_id "ENSDARG00000040851"; gene_version "9"; transcript_id "ENSDART00000059881"; transcript_version "7"; exon_number "4"; gene_name "plekhh2"; gene_source "ensembl_havana"; gene_biotype "protein_coding"; transcript_name "plekhh2-201"; transcript_source "ensembl"; transcript_biotype "protein_coding"; protein_id "ENSDARP00000059880"; protein_version "7";	chr13	8844101	8844238
chr13	ensembl	exon	8875840	8875966	gene_id "ENSDARG00000040851"; gene_version "9"; transcript_id "ENSDART00000059881"; transcript_version "7"; exon_number "5"; gene_name "plekhh2"; gene_source "ensembl_havana"; gene_biotype "protein_coding"; transcript_name "plekhh2-201"; transcript_source "ensembl"; transcript_biotype "protein_coding"; exon_id "ENSDARE00000809776"; exon_version "4";	chr13	8844101	8844238
chr13	ensembl	CDS	8875840	8875966	gene_id "ENSDARG00000040851"; gene_version "9"; transcript_id "ENSDART00000059881"; transcript_version "7"; exon_number "5"; gene_name "plekhh2"; gene_source "ensembl_havana"; gene_biotype "protein_coding"; transcript_name "plekhh2-201"; transcript_source "ensembl"; transcript_biotype "protein_coding"; protein_id "ENSDARP00000059880"; protein_version "7";	chr13	8844101	8844238
chr13	ensembl	exon	8874062	8874198	gene_id "ENSDARG00000040851"; gene_version "9"; transcript_id "ENSDART00000059881"; transcript_version "7"; exon_number "6"; gene_name "plekhh2"; gene_source "ensembl_havana"; gene_biotype "protein_coding"; transcript_name "plekhh2-201"; transcript_source "ensembl"; transcript_biotype "protein_coding"; exon_id "ENSDARE00001325108"; exon_version "1";	chr13	8844101	8844238
chr13	ensembl	CDS	8874062	8874198	gene_id "ENSDARG00000040851"; gene_version "9"; transcript_id "ENSDART00000059881"; transcript_version "7"; exon_number "6"; gene_name "plekhh2"; gene_source "ensembl_havana"; gene_biotype "protein_coding"; transcript_name "plekhh2-201"; transcript_source "ensembl"; transcript_biotype "protein_coding"; protein_id "ENSDARP00000059880"; protein_version "7";	chr13	8844101	8844238
chr13	ensembl	exon	8874043	8874046	gene_id "ENSDARG00000040851"; gene_version "9"; transcript_id "ENSDART00000059881"; transcript_version "7"; exon_number "7"; gene_name "plekhh2"; gene_source "ensembl_havana"; gene_biotype "protein_coding"; transcript_name "plekhh2-201"; transcript_source "ensembl"; transcript_biotype "protein_coding"; exon_id "ENSDARE00001282972"; exon_version "1";	chr13	8844101	8844238
chr13	ensembl	CDS	8874043	8874046	gene_id "ENSDARG00000040851"; gene_version "9"; transcript_id "ENSDART00000059881"; transcript_version "7"; exon_number "7"; gene_name "plekhh2"; gene_source "ensembl_havana"; gene_biotype "protein_coding"; transcript_name "plekhh2-201"; transcript_source "ensembl"; transcript_biotype "protein_coding"; protein_id "ENSDARP00000059880"; protein_version "7";	chr13	8844101	8844238
chr13	ensembl	exon	8873411	8874030	gene_id "ENSDARG00000040851"; gene_version "9"; transcript_id "ENSDART00000059881"; transcript_version "7"; exon_number "8"; gene_name "plekhh2"; gene_source "ensembl_havana"; gene_biotype "protein_coding"; transcript_name "plekhh2-201"; transcript_source "ensembl"; transcript_biotype "protein_coding"; exon_id "ENSDARE00001283247"; exon_version "1";	chr13	8844101	8844238
chr13	ensembl	CDS	8873411	8874030	gene_id "ENSDARG00000040851"; gene_version "9"; transcript_id "ENSDART00000059881"; transcript_version "7"; exon_number "8"; gene_name "plekhh2"; gene_source "ensembl_havana"; gene_biotype "protein_coding"; transcript_name "plekhh2-201"; transcript_source "ensembl"; transcript_biotype "protein_coding"; protein_id "ENSDARP00000059880"; protein_version "7";	chr13	8844101	8844238
chr13	ensembl	exon	8873250	8873325	gene_id "ENSDARG00000040851"; gene_version "9"; transcript_id "ENSDART00000059881"; transcript_version "7"; exon_number "9"; gene_name "plekhh2"; gene_source "ensembl_havana"; gene_biotype "protein_coding"; transcript_name "plekhh2-201"; transcript_source "ensembl"; transcript_biotype "protein_coding"; exon_id "ENSDARE00000706882"; exon_version "1";	chr13	8844101	8844238
chr13	ensembl	CDS	8873250	8873325	gene_id "ENSDARG00000040851"; gene_version "9"; transcript_id "ENSDART00000059881"; transcript_version "7"; exon_number "9"; gene_name "plekhh2"; gene_source "ensembl_havana"; gene_biotype "protein_coding"; transcript_name "plekhh2-201"; transcript_source "ensembl"; transcript_biotype "protein_coding"; protein_id "ENSDARP00000059880"; protein_version "7";	chr13	8844101	8844238
chr13	ensembl	exon	8870425	8870519	gene_id "ENSDARG00000040851"; gene_version "9"; transcript_id "ENSDART00000059881"; transcript_version "7"; exon_number "10"; gene_name "plekhh2"; gene_source "ensembl_havana"; gene_biotype "protein_coding"; transcript_name "plekhh2-201"; transcript_source "ensembl"; transcript_biotype "protein_coding"; exon_id "ENSDARE00000706879"; exon_version "1";	chr13	8844101	8844238
chr13	ensembl	CDS	8870425	8870519	gene_id "ENSDARG00000040851"; gene_version "9"; transcript_id "ENSDART00000059881"; transcript_version "7"; exon_number "10"; gene_name "plekhh2"; gene_source "ensembl_havana"; gene_biotype "protein_coding"; transcript_name "plekhh2-201"; transcript_source "ensembl"; transcript_biotype "protein_coding"; protein_id "ENSDARP00000059880"; protein_version "7";	chr13	8844101	8844238
chr13	ensembl	exon	8870199	8870334	gene_id "ENSDARG00000040851"; gene_version "9"; transcript_id "ENSDART00000059881"; transcript_version "7"; exon_number "11"; gene_name "plekhh2"; gene_source "ensembl_havana"; gene_biotype "protein_coding"; transcript_name "plekhh2-201"; transcript_source "ensembl"; transcript_biotype "protein_coding"; exon_id "ENSDARE00001285844"; exon_version "1";	chr13	8844101	8844238
chr13	ensembl	CDS	8870199	8870334	gene_id "ENSDARG00000040851"; gene_version "9"; transcript_id "ENSDART00000059881"; transcript_version "7"; exon_number "11"; gene_name "plekhh2"; gene_source "ensembl_havana"; gene_biotype "protein_coding"; transcript_name "plekhh2-201"; transcript_source "ensembl"; transcript_biotype "protein_coding"; protein_id "ENSDARP00000059880"; protein_version "7";	chr13	8844101	8844238
chr13	ensembl	exon	8867966	8868099	gene_id "ENSDARG00000040851"; gene_version "9"; transcript_id "ENSDART00000059881"; transcript_version "7"; exon_number "12"; gene_name "plekhh2"; gene_source "ensembl_havana"; gene_biotype "protein_coding"; transcript_name "plekhh2-201"; transcript_source "ensembl"; transcript_biotype "protein_coding"; exon_id "ENSDARE00000706872"; exon_version "2";	chr13	8844101	8844238
chr13	ensembl	CDS	8867966	8868099	gene_id "ENSDARG00000040851"; gene_version "9"; transcript_id "ENSDART00000059881"; transcript_version "7"; exon_number "12"; gene_name "plekhh2"; gene_source "ensembl_havana"; gene_biotype "protein_coding"; transcript_name "plekhh2-201"; transcript_source "ensembl"; transcript_biotype "protein_coding"; protein_id "ENSDARP00000059880"; protein_version "7";	chr13	8844101	8844238
chr13	ensembl	exon	8867571	8867684	gene_id "ENSDARG00000040851"; gene_version "9"; transcript_id "ENSDART00000059881"; transcript_version "7"; exon_number "13"; gene_name "plekhh2"; gene_source "ensembl_havana"; gene_biotype "protein_coding"; transcript_name "plekhh2-201"; transcript_source "ensembl"; transcript_biotype "protein_coding"; exon_id "ENSDARE00000706869"; exon_version "1";	chr13	8844101	8844238
chr13	ensembl	CDS	8867571	8867684	gene_id "ENSDARG00000040851"; gene_version "9"; transcript_id "ENSDART00000059881"; transcript_version "7"; exon_number "13"; gene_name "plekhh2"; gene_source "ensembl_havana"; gene_biotype "protein_coding"; transcript_name "plekhh2-201"; transcript_source "ensembl"; transcript_biotype "protein_coding"; protein_id "ENSDARP00000059880"; protein_version "7";	chr13	8844101	8844238
chr13	ensembl	exon	8865979	8866065	gene_id "ENSDARG00000040851"; gene_version "9"; transcript_id "ENSDART00000059881"; transcript_version "7"; exon_number "14"; gene_name "plekhh2"; gene_source "ensembl_havana"; gene_biotype "protein_coding"; transcript_name "plekhh2-201"; transcript_source "ensembl"; transcript_biotype "protein_coding"; exon_id "ENSDARE00000706866"; exon_version "2";	chr13	8844101	8844238
chr13	ensembl	CDS	8865979	8866065	gene_id "ENSDARG00000040851"; gene_version "9"; transcript_id "ENSDART00000059881"; transcript_version "7"; exon_number "14"; gene_name "plekhh2"; gene_source "ensembl_havana"; gene_biotype "protein_coding"; transcript_name "plekhh2-201"; transcript_source "ensembl"; transcript_biotype "protein_coding"; protein_id "ENSDARP00000059880"; protein_version "7";	chr13	8844101	8844238
chr13	ensembl	exon	8865740	8865898	gene_id "ENSDARG00000040851"; gene_version "9"; transcript_id "ENSDART00000059881"; transcript_version "7"; exon_number "15"; gene_name "plekhh2"; gene_source "ensembl_havana"; gene_biotype "protein_coding"; transcript_name "plekhh2-201"; transcript_source "ensembl"; transcript_biotype "protein_coding"; exon_id "ENSDARE00000862128"; exon_version "1";	chr13	8844101	8844238
chr13	ensembl	CDS	8865740	8865898	gene_id "ENSDARG00000040851"; gene_version "9"; transcript_id "ENSDART00000059881"; transcript_version "7"; exon_number "15"; gene_name "plekhh2"; gene_source "ensembl_havana"; gene_biotype "protein_coding"; transcript_name "plekhh2-201"; transcript_source "ensembl"; transcript_biotype "protein_coding"; protein_id "ENSDARP00000059880"; protein_version "7";	chr13	8844101	8844238
chr13	ensembl	exon	8863052	8863132	gene_id "ENSDARG00000040851"; gene_version "9"; transcript_id "ENSDART00000059881"; transcript_version "7"; exon_number "16"; gene_name "plekhh2"; gene_source "ensembl_havana"; gene_biotype "protein_coding"; transcript_name "plekhh2-201"; transcript_source "ensembl"; transcript_biotype "protein_coding"; exon_id "ENSDARE00000845579"; exon_version "1";	chr13	8844101	8844238
chr13	ensembl	CDS	8863052	8863132	gene_id "ENSDARG00000040851"; gene_version "9"; transcript_id "ENSDART00000059881"; transcript_version "7"; exon_number "16"; gene_name "plekhh2"; gene_source "ensembl_havana"; gene_biotype "protein_coding"; transcript_name "plekhh2-201"; transcript_source "ensembl"; transcript_biotype "protein_coding"; protein_id "ENSDARP00000059880"; protein_version "7";	chr13	8844101	8844238
chr13	ensembl	exon	8862819	8862971	gene_id "ENSDARG00000040851"; gene_version "9"; transcript_id "ENSDART00000059881"; transcript_version "7"; exon_number "17"; gene_name "plekhh2"; gene_source "ensembl_havana"; gene_biotype "protein_coding"; transcript_name "plekhh2-201"; transcript_source "ensembl"; transcript_biotype "protein_coding"; exon_id "ENSDARE00000862332"; exon_version "1";	chr13	8844101	8844238
chr13	ensembl	CDS	8862819	8862971	gene_id "ENSDARG00000040851"; gene_version "9"; transcript_id "ENSDART00000059881"; transcript_version "7"; exon_number "17"; gene_name "plekhh2"; gene_source "ensembl_havana"; gene_biotype "protein_coding"; transcript_name "plekhh2-201"; transcript_source "ensembl"; transcript_biotype "protein_coding"; protein_id "ENSDARP00000059880"; protein_version "7";	chr13	8844101	8844238
chr13	ensembl	exon	8862088	8862196	gene_id "ENSDARG00000040851"; gene_version "9"; transcript_id "ENSDART00000059881"; transcript_version "7"; exon_number "18"; gene_name "plekhh2"; gene_source "ensembl_havana"; gene_biotype "protein_coding"; transcript_name "plekhh2-201"; transcript_source "ensembl"; transcript_biotype "protein_coding"; exon_id "ENSDARE00000815090"; exon_version "1";	chr13	8844101	8844238
chr13	ensembl	CDS	8862088	8862196	gene_id "ENSDARG00000040851"; gene_version "9"; transcript_id "ENSDART00000059881"; transcript_version "7"; exon_number "18"; gene_name "plekhh2"; gene_source "ensembl_havana"; gene_biotype "protein_coding"; transcript_name "plekhh2-201"; transcript_source "ensembl"; transcript_biotype "protein_coding"; protein_id "ENSDARP00000059880"; protein_version "7";	chr13	8844101	8844238
chr13	ensembl	exon	8856807	8856919	gene_id "ENSDARG00000040851"; gene_version "9"; transcript_id "ENSDART00000059881"; transcript_version "7"; exon_number "19"; gene_name "plekhh2"; gene_source "ensembl_havana"; gene_biotype "protein_coding"; transcript_name "plekhh2-201"; transcript_source "ensembl"; transcript_biotype "protein_coding"; exon_id "ENSDARE00000799532"; exon_version "1";	chr13	8844101	8844238
chr13	ensembl	CDS	8856807	8856919	gene_id "ENSDARG00000040851"; gene_version "9"; transcript_id "ENSDART00000059881"; transcript_version "7"; exon_number "19"; gene_name "plekhh2"; gene_source "ensembl_havana"; gene_biotype "protein_coding"; transcript_name "plekhh2-201"; transcript_source "ensembl"; transcript_biotype "protein_coding"; protein_id "ENSDARP00000059880"; protein_version "7";	chr13	8844101	8844238
chr13	ensembl	exon	8856524	8856703	gene_id "ENSDARG00000040851"; gene_version "9"; transcript_id "ENSDART00000059881"; transcript_version "7"; exon_number "20"; gene_name "plekhh2"; gene_source "ensembl_havana"; gene_biotype "protein_coding"; transcript_name "plekhh2-201"; transcript_source "ensembl"; transcript_biotype "protein_coding"; exon_id "ENSDARE00000775244"; exon_version "2";	chr13	8844101	8844238
chr13	ensembl	CDS	8856524	8856703	gene_id "ENSDARG00000040851"; gene_version "9"; transcript_id "ENSDART00000059881"; transcript_version "7"; exon_number "20"; gene_name "plekhh2"; gene_source "ensembl_havana"; gene_biotype "protein_coding"; transcript_name "plekhh2-201"; transcript_source "ensembl"; transcript_biotype "protein_coding"; protein_id "ENSDARP00000059880"; protein_version "7";	chr13	8844101	8844238
chr13	ensembl	exon	8856290	8856387	gene_id "ENSDARG00000040851"; gene_version "9"; transcript_id "ENSDART00000059881"; transcript_version "7"; exon_number "21"; gene_name "plekhh2"; gene_source "ensembl_havana"; gene_biotype "protein_coding"; transcript_name "plekhh2-201"; transcript_source "ensembl"; transcript_biotype "protein_coding"; exon_id "ENSDARE00000816444"; exon_version "1";	chr13	8844101	8844238
chr13	ensembl	CDS	8856290	8856387	gene_id "ENSDARG00000040851"; gene_version "9"; transcript_id "ENSDART00000059881"; transcript_version "7"; exon_number "21"; gene_name "plekhh2"; gene_source "ensembl_havana"; gene_biotype "protein_coding"; transcript_name "plekhh2-201"; transcript_source "ensembl"; transcript_biotype "protein_coding"; protein_id "ENSDARP00000059880"; protein_version "7";	chr13	8844101	8844238
chr13	ensembl	exon	8856024	8856201	gene_id "ENSDARG00000040851"; gene_version "9"; transcript_id "ENSDART00000059881"; transcript_version "7"; exon_number "22"; gene_name "plekhh2"; gene_source "ensembl_havana"; gene_biotype "protein_coding"; transcript_name "plekhh2-201"; transcript_source "ensembl"; transcript_biotype "protein_coding"; exon_id "ENSDARE00000581568"; exon_version "3";	chr13	8844101	8844238
chr13	ensembl	CDS	8856024	8856201	gene_id "ENSDARG00000040851"; gene_version "9"; transcript_id "ENSDART00000059881"; transcript_version "7"; exon_number "22"; gene_name "plekhh2"; gene_source "ensembl_havana"; gene_biotype "protein_coding"; transcript_name "plekhh2-201"; transcript_source "ensembl"; transcript_biotype "protein_coding"; protein_id "ENSDARP00000059880"; protein_version "7";	chr13	8844101	8844238
chr13	ensembl	exon	8854506	8854661	gene_id "ENSDARG00000040851"; gene_version "9"; transcript_id "ENSDART00000059881"; transcript_version "7"; exon_number "23"; gene_name "plekhh2"; gene_source "ensembl_havana"; gene_biotype "protein_coding"; transcript_name "plekhh2-201"; transcript_source "ensembl"; transcript_biotype "protein_coding"; exon_id "ENSDARE00000581562"; exon_version "2";	chr13	8844101	8844238
chr13	ensembl	CDS	8854506	8854661	gene_id "ENSDARG00000040851"; gene_version "9"; transcript_id "ENSDART00000059881"; transcript_version "7"; exon_number "23"; gene_name "plekhh2"; gene_source "ensembl_havana"; gene_biotype "protein_coding"; transcript_name "plekhh2-201"; transcript_source "ensembl"; transcript_biotype "protein_coding"; protein_id "ENSDARP00000059880"; protein_version "7";	chr13	8844101	8844238
chr13	ensembl	exon	8854329	8854426	gene_id "ENSDARG00000040851"; gene_version "9"; transcript_id "ENSDART00000059881"; transcript_version "7"; exon_number "24"; gene_name "plekhh2"; gene_source "ensembl_havana"; gene_biotype "protein_coding"; transcript_name "plekhh2-201"; transcript_source "ensembl"; transcript_biotype "protein_coding"; exon_id "ENSDARE00000581554"; exon_version "1";	chr13	8844101	8844238
chr13	ensembl	CDS	8854329	8854426	gene_id "ENSDARG00000040851"; gene_version "9"; transcript_id "ENSDART00000059881"; transcript_version "7"; exon_number "24"; gene_name "plekhh2"; gene_source "ensembl_havana"; gene_biotype "protein_coding"; transcript_name "plekhh2-201"; transcript_source "ensembl"; transcript_biotype "protein_coding"; protein_id "ENSDARP00000059880"; protein_version "7";	chr13	8844101	8844238
chr13	ensembl	exon	8854113	8854254	gene_id "ENSDARG00000040851"; gene_version "9"; transcript_id "ENSDART00000059881"; transcript_version "7"; exon_number "25"; gene_name "plekhh2"; gene_source "ensembl_havana"; gene_biotype "protein_coding"; transcript_name "plekhh2-201"; transcript_source "ensembl"; transcript_biotype "protein_coding"; exon_id "ENSDARE00000581548"; exon_version "1";	chr13	8844101	8844238
chr13	ensembl	CDS	8854113	8854254	gene_id "ENSDARG00000040851"; gene_version "9"; transcript_id "ENSDART00000059881"; transcript_version "7"; exon_number "25"; gene_name "plekhh2"; gene_source "ensembl_havana"; gene_biotype "protein_coding"; transcript_name "plekhh2-201"; transcript_source "ensembl"; transcript_biotype "protein_coding"; protein_id "ENSDARP00000059880"; protein_version "7";	chr13	8844101	8844238
chr13	ensembl	exon	8851108	8851253	gene_id "ENSDARG00000040851"; gene_version "9"; transcript_id "ENSDART00000059881"; transcript_version "7"; exon_number "26"; gene_name "plekhh2"; gene_source "ensembl_havana"; gene_biotype "protein_coding"; transcript_name "plekhh2-201"; transcript_source "ensembl"; transcript_biotype "protein_coding"; exon_id "ENSDARE00000443781"; exon_version "2";	chr13	8844101	8844238
chr13	ensembl	CDS	8851108	8851253	gene_id "ENSDARG00000040851"; gene_version "9"; transcript_id "ENSDART00000059881"; transcript_version "7"; exon_number "26"; gene_name "plekhh2"; gene_source "ensembl_havana"; gene_biotype "protein_coding"; transcript_name "plekhh2-201"; transcript_source "ensembl"; transcript_biotype "protein_coding"; protein_id "ENSDARP00000059880"; protein_version "7";	chr13	8844101	8844238
chr13	ensembl	exon	8850898	8851027	gene_id "ENSDARG00000040851"; gene_version "9"; transcript_id "ENSDART00000059881"; transcript_version "7"; exon_number "27"; gene_name "plekhh2"; gene_source "ensembl_havana"; gene_biotype "protein_coding"; transcript_name "plekhh2-201"; transcript_source "ensembl"; transcript_biotype "protein_coding"; exon_id "ENSDARE00000443780"; exon_version "2";	chr13	8844101	8844238
chr13	ensembl	CDS	8850898	8851027	gene_id "ENSDARG00000040851"; gene_version "9"; transcript_id "ENSDART00000059881"; transcript_version "7"; exon_number "27"; gene_name "plekhh2"; gene_source "ensembl_havana"; gene_biotype "protein_coding"; transcript_name "plekhh2-201"; transcript_source "ensembl"; transcript_biotype "protein_coding"; protein_id "ENSDARP00000059880"; protein_version "7";	chr13	8844101	8844238
chr13	ensembl	exon	8850713	8850793	gene_id "ENSDARG00000040851"; gene_version "9"; transcript_id "ENSDART00000059881"; transcript_version "7"; exon_number "28"; gene_name "plekhh2"; gene_source "ensembl_havana"; gene_biotype "protein_coding"; transcript_name "plekhh2-201"; transcript_source "ensembl"; transcript_biotype "protein_coding"; exon_id "ENSDARE00001288861"; exon_version "1";	chr13	8844101	8844238
chr13	ensembl	CDS	8850713	8850793	gene_id "ENSDARG00000040851"; gene_version "9"; transcript_id "ENSDART00000059881"; transcript_version "7"; exon_number "28"; gene_name "plekhh2"; gene_source "ensembl_havana"; gene_biotype "protein_coding"; transcript_name "plekhh2-201"; transcript_source "ensembl"; transcript_biotype "protein_coding"; protein_id "ENSDARP00000059880"; protein_version "7";	chr13	8844101	8844238
chr13	ensembl	exon	8850477	8850618	gene_id "ENSDARG00000040851"; gene_version "9"; transcript_id "ENSDART00000059881"; transcript_version "7"; exon_number "29"; gene_name "plekhh2"; gene_source "ensembl_havana"; gene_biotype "protein_coding"; transcript_name "plekhh2-201"; transcript_source "ensembl"; transcript_biotype "protein_coding"; exon_id "ENSDARE00001263218"; exon_version "1";	chr13	8844101	8844238
chr13	ensembl	CDS	8850477	8850618	gene_id "ENSDARG00000040851"; gene_version "9"; transcript_id "ENSDART00000059881"; transcript_version "7"; exon_number "29"; gene_name "plekhh2"; gene_source "ensembl_havana"; gene_biotype "protein_coding"; transcript_name "plekhh2-201"; transcript_source "ensembl"; transcript_biotype "protein_coding"; protein_id "ENSDARP00000059880"; protein_version "7";	chr13	8844101	8844238
chr13	ensembl	exon	8848426	8848604	gene_id "ENSDARG00000040851"; gene_version "9"; transcript_id "ENSDART00000059881"; transcript_version "7"; exon_number "30"; gene_name "plekhh2"; gene_source "ensembl_havana"; gene_biotype "protein_coding"; transcript_name "plekhh2-201"; transcript_source "ensembl"; transcript_biotype "protein_coding"; exon_id "ENSDARE00001315158"; exon_version "1";	chr13	8844101	8844238
chr13	ensembl	CDS	8848429	8848604	gene_id "ENSDARG00000040851"; gene_version "9"; transcript_id "ENSDART00000059881"; transcript_version "7"; exon_number "30"; gene_name "plekhh2"; gene_source "ensembl_havana"; gene_biotype "protein_coding"; transcript_name "plekhh2-201"; transcript_source "ensembl"; transcript_biotype "protein_coding"; protein_id "ENSDARP00000059880"; protein_version "7";	chr13	8844101	8844238
chr13	ensembl	stop_codon	8848426	8848428	gene_id "ENSDARG00000040851"; gene_version "9"; transcript_id "ENSDART00000059881"; transcript_version "7"; exon_number "30"; gene_name "plekhh2"; gene_source "ensembl_havana"; gene_biotype "protein_coding"; transcript_name "plekhh2-201"; transcript_source "ensembl"; transcript_biotype "protein_coding";	chr13	8844101	8844238
chr13	ensembl_havana	gene	8892784	8953947	gene_id "ENSDARG00000053082"; gene_version "7"; gene_name "thada"; gene_source "ensembl_havana"; gene_biotype "protein_coding";	chr13	8844101	8844238
chr13	ensembl_havana	transcript	8892784	8897105	gene_id "ENSDARG00000053082"; gene_version "7"; transcript_id "ENSDART00000075054"; transcript_version "6"; gene_name "thada"; gene_source "ensembl_havana"; gene_biotype "protein_coding"; transcript_name "thada-201"; transcript_source "ensembl_havana"; transcript_biotype "protein_coding";	chr13	8844101	8844238
chr13	ensembl_havana	exon	8892784	8892889	gene_id "ENSDARG00000053082"; gene_version "7"; transcript_id "ENSDART00000075054"; transcript_version "6"; exon_number "1"; gene_name "thada"; gene_source "ensembl_havana"; gene_biotype "protein_coding"; transcript_name "thada-201"; transcript_source "ensembl_havana"; transcript_biotype "protein_coding"; exon_id "ENSDARE00000536166"; exon_version "3";	chr13	8844101	8844238
chr13	ensembl_havana	exon	8893449	8893546	gene_id "ENSDARG00000053082"; gene_version "7"; transcript_id "ENSDART00000075054"; transcript_version "6"; exon_number "2"; gene_name "thada"; gene_source "ensembl_havana"; gene_biotype "protein_coding"; transcript_name "thada-201"; transcript_source "ensembl_havana"; transcript_biotype "protein_coding"; exon_id "ENSDARE00000536164"; exon_version "1";	chr13	8844101	8844238
chr13	ensembl_havana	CDS	8893474	8893546	gene_id "ENSDARG00000053082"; gene_version "7"; transcript_id "ENSDART00000075054"; transcript_version "6"; exon_number "2"; gene_name "thada"; gene_source "ensembl_havana"; gene_biotype "protein_coding"; transcript_name "thada-201"; transcript_source "ensembl_havana"; transcript_biotype "protein_coding"; protein_id "ENSDARP00000069539"; protein_version "4";	chr13	8844101	8844238
chr13	ensembl_havana	start_codon	8893474	8893476	gene_id "ENSDARG00000053082"; gene_version "7"; transcript_id "ENSDART00000075054"; transcript_version "6"; exon_number "2"; gene_name "thada"; gene_source "ensembl_havana"; gene_biotype "protein_coding"; transcript_name "thada-201"; transcript_source "ensembl_havana"; transcript_biotype "protein_coding";	chr13	8844101	8844238
chr13	ensembl_havana	exon	8894030	8894136	gene_id "ENSDARG00000053082"; gene_version "7"; transcript_id "ENSDART00000075054"; transcript_version "6"; exon_number "3"; gene_name "thada"; gene_source "ensembl_havana"; gene_biotype "protein_coding"; transcript_name "thada-201"; transcript_source "ensembl_havana"; transcript_biotype "protein_coding"; exon_id "ENSDARE00000536159"; exon_version "1";	chr13	8844101	8844238
chr13	ensembl_havana	CDS	8894030	8894136	gene_id "ENSDARG00000053082"; gene_version "7"; transcript_id "ENSDART00000075054"; transcript_version "6"; exon_number "3"; gene_name "thada"; gene_source "ensembl_havana"; gene_biotype "protein_coding"; transcript_name "thada-201"; transcript_source "ensembl_havana"; transcript_biotype "protein_coding"; protein_id "ENSDARP00000069539"; protein_version "4";	chr13	8844101	8844238
chr13	ensembl_havana	five_prime_utr	8892784	8892889	gene_id "ENSDARG00000053082"; gene_version "7"; transcript_id "ENSDART00000075054"; transcript_version "6"; gene_name "thada"; gene_source "ensembl_havana"; gene_biotype "protein_coding"; transcript_name "thada-201"; transcript_source "ensembl_havana"; transcript_biotype "protein_coding";	chr13	8844101	8844238
chr13	ensembl_havana	five_prime_utr	8893449	8893473	gene_id "ENSDARG00000053082"; gene_version "7"; transcript_id "ENSDART00000075054"; transcript_version "6"; gene_name "thada"; gene_source "ensembl_havana"; gene_biotype "protein_coding"; transcript_name "thada-201"; transcript_source "ensembl_havana"; transcript_biotype "protein_coding";	chr13	8844101	8844238
chr13	havana	transcript	8892817	8953466	gene_id "ENSDARG00000053082"; gene_version "7"; transcript_id "ENSDART00000143705"; transcript_version "4"; gene_name "thada"; gene_source "ensembl_havana"; gene_biotype "protein_coding"; transcript_name "thada-203"; transcript_source "havana"; transcript_biotype "protein_coding";	chr13	8844101	8844238
chr13	havana	exon	8892817	8892889	gene_id "ENSDARG00000053082"; gene_version "7"; transcript_id "ENSDART00000143705"; transcript_version "4"; exon_number "1"; gene_name "thada"; gene_source "ensembl_havana"; gene_biotype "protein_coding"; transcript_name "thada-203"; transcript_source "havana"; transcript_biotype "protein_coding"; exon_id "ENSDARE00001194138"; exon_version "1";	chr13	8844101	8844238
chr13	havana	exon	8893449	8893546	gene_id "ENSDARG00000053082"; gene_version "7"; transcript_id "ENSDART00000143705"; transcript_version "4"; exon_number "2"; gene_name "thada"; gene_source "ensembl_havana"; gene_biotype "protein_coding"; transcript_name "thada-203"; transcript_source "havana"; transcript_biotype "protein_coding"; exon_id "ENSDARE00000536164"; exon_version "1";	chr13	8844101	8844238
chr13	havana	CDS	8893474	8893546	gene_id "ENSDARG00000053082"; gene_version "7"; transcript_id "ENSDART00000143705"; transcript_version "4"; exon_number "2"; gene_name "thada"; gene_source "ensembl_havana"; gene_biotype "protein_coding"; transcript_name "thada-203"; transcript_source "havana"; transcript_biotype "protein_coding"; protein_id "ENSDARP00000122693"; protein_version "3";	chr13	8844101	8844238
chr13	havana	start_codon	8893474	8893476	gene_id "ENSDARG00000053082"; gene_version "7"; transcript_id "ENSDART00000143705"; transcript_version "4"; exon_number "2"; gene_name "thada"; gene_source "ensembl_havana"; gene_biotype "protein_coding"; transcript_name "thada-203"; transcript_source "havana"; transcript_biotype "protein_coding";	chr13	8844101	8844238
chr13	havana	exon	8894030	8894136	gene_id "ENSDARG00000053082"; gene_version "7"; transcript_id "ENSDART00000143705"; transcript_version "4"; exon_number "3"; gene_name "thada"; gene_source "ensembl_havana"; gene_biotype "protein_coding"; transcript_name "thada-203"; transcript_source "havana"; transcript_biotype "protein_coding"; exon_id "ENSDARE00000536159"; exon_version "1";	chr13	8844101	8844238
chr13	havana	CDS	8894030	8894136	gene_id "ENSDARG00000053082"; gene_version "7"; transcript_id "ENSDART00000143705"; transcript_version "4"; exon_number "3"; gene_name "thada"; gene_source "ensembl_havana"; gene_biotype "protein_coding"; transcript_name "thada-203"; transcript_source "havana"; transcript_biotype "protein_coding"; protein_id "ENSDARP00000122693"; protein_version "3";	chr13	8844101	8844238
chr13	havana	five_prime_utr	8892817	8892889	gene_id "ENSDARG00000053082"; gene_version "7"; transcript_id "ENSDART00000143705"; transcript_version "4"; gene_name "thada"; gene_source "ensembl_havana"; gene_biotype "protein_coding"; transcript_name "thada-203"; transcript_source "havana"; transcript_biotype "protein_coding";	chr13	8844101	8844238
chr13	havana	five_prime_utr	8893449	8893473	gene_id "ENSDARG00000053082"; gene_version "7"; transcript_id "ENSDART00000143705"; transcript_version "4"; gene_name "thada"; gene_source "ensembl_havana"; gene_biotype "protein_coding"; transcript_name "thada-203"; transcript_source "havana"; transcript_biotype "protein_coding";	chr13	8844101	8844238
chr13	ensembl_havana	gene	9339919	9368535	gene_id "ENSDARG00000057890"; gene_version "7"; gene_name "si:dkey-33c12.4"; gene_source "ensembl_havana"; gene_biotype "protein_coding";	chr13	9388458	9388557
chr13	ensembl_havana	transcript	9339919	9367647	gene_id "ENSDARG00000057890"; gene_version "7"; transcript_id "ENSDART00000083362"; transcript_version "7"; gene_name "si:dkey-33c12.4"; gene_source "ensembl_havana"; gene_biotype "protein_coding"; transcript_name "si:dkey-33c12.4-201"; transcript_source "ensembl_havana"; transcript_biotype "protein_coding";	chr13	9388458	9388557
chr13	ensembl_havana	exon	9367468	9367647	gene_id "ENSDARG00000057890"; gene_version "7"; transcript_id "ENSDART00000083362"; transcript_version "7"; exon_number "1"; gene_name "si:dkey-33c12.4"; gene_source "ensembl_havana"; gene_biotype "protein_coding"; transcript_name "si:dkey-33c12.4-201"; transcript_source "ensembl_havana"; transcript_biotype "protein_coding"; exon_id "ENSDARE00000886822"; exon_version "2";	chr13	9388458	9388557
chr13	ensembl_havana	CDS	9367468	9367501	gene_id "ENSDARG00000057890"; gene_version "7"; transcript_id "ENSDART00000083362"; transcript_version "7"; exon_number "1"; gene_name "si:dkey-33c12.4"; gene_source "ensembl_havana"; gene_biotype "protein_coding"; transcript_name "si:dkey-33c12.4-201"; transcript_source "ensembl_havana"; transcript_biotype "protein_coding"; protein_id "ENSDARP00000077797"; protein_version "5";	chr13	9388458	9388557
chr13	ensembl_havana	start_codon	9367499	9367501	gene_id "ENSDARG00000057890"; gene_version "7"; transcript_id "ENSDART00000083362"; transcript_version "7"; exon_number "1"; gene_name "si:dkey-33c12.4"; gene_source "ensembl_havana"; gene_biotype "protein_coding"; transcript_name "si:dkey-33c12.4-201"; transcript_source "ensembl_havana"; transcript_biotype "protein_coding";	chr13	9388458	9388557
chr13	ensembl_havana	exon	9367085	9367128	gene_id "ENSDARG00000057890"; gene_version "7"; transcript_id "ENSDART00000083362"; transcript_version "7"; exon_number "2"; gene_name "si:dkey-33c12.4"; gene_source "ensembl_havana"; gene_biotype "protein_coding"; transcript_name "si:dkey-33c12.4-201"; transcript_source "ensembl_havana"; transcript_biotype "protein_coding"; exon_id "ENSDARE00001128910"; exon_version "1";	chr13	9388458	9388557
chr13	ensembl_havana	CDS	9367085	9367128	gene_id "ENSDARG00000057890"; gene_version "7"; transcript_id "ENSDART00000083362"; transcript_version "7"; exon_number "2"; gene_name "si:dkey-33c12.4"; gene_source "ensembl_havana"; gene_biotype "protein_coding"; transcript_name "si:dkey-33c12.4-201"; transcript_source "ensembl_havana"; transcript_biotype "protein_coding"; protein_id "ENSDARP00000077797"; protein_version "5";	chr13	9388458	9388557
chr13	ensembl_havana	exon	9366910	9366988	gene_id "ENSDARG00000057890"; gene_version "7"; transcript_id "ENSDART00000083362"; transcript_version "7"; exon_number "3"; gene_name "si:dkey-33c12.4"; gene_source "ensembl_havana"; gene_biotype "protein_coding"; transcript_name "si:dkey-33c12.4-201"; transcript_source "ensembl_havana"; transcript_biotype "protein_coding"; exon_id "ENSDARE00001119345"; exon_version "1";	chr13	9388458	9388557
chr13	ensembl_havana	CDS	9366910	9366988	gene_id "ENSDARG00000057890"; gene_version "7"; transcript_id "ENSDART00000083362"; transcript_version "7"; exon_number "3"; gene_name "si:dkey-33c12.4"; gene_source "ensembl_havana"; gene_biotype "protein_coding"; transcript_name "si:dkey-33c12.4-201"; transcript_source "ensembl_havana"; transcript_biotype "protein_coding"; protein_id "ENSDARP00000077797"; protein_version "5";	chr13	9388458	9388557
chr13	ensembl_havana	exon	9362136	9362305	gene_id "ENSDARG00000057890"; gene_version "7"; transcript_id "ENSDART00000083362"; transcript_version "7"; exon_number "4"; gene_name "si:dkey-33c12.4"; gene_source "ensembl_havana"; gene_biotype "protein_coding"; transcript_name "si:dkey-33c12.4-201"; transcript_source "ensembl_havana"; transcript_biotype "protein_coding"; exon_id "ENSDARE00001121662"; exon_version "1";	chr13	9388458	9388557
chr13	ensembl_havana	CDS	9362136	9362305	gene_id "ENSDARG00000057890"; gene_version "7"; transcript_id "ENSDART00000083362"; transcript_version "7"; exon_number "4"; gene_name "si:dkey-33c12.4"; gene_source "ensembl_havana"; gene_biotype "protein_coding"; transcript_name "si:dkey-33c12.4-201"; transcript_source "ensembl_havana"; transcript_biotype "protein_coding"; protein_id "ENSDARP00000077797"; protein_version "5";	chr13	9388458	9388557
chr13	ensembl_havana	exon	9361969	9362052	gene_id "ENSDARG00000057890"; gene_version "7"; transcript_id "ENSDART00000083362"; transcript_version "7"; exon_number "5"; gene_name "si:dkey-33c12.4"; gene_source "ensembl_havana"; gene_biotype "protein_coding"; transcript_name "si:dkey-33c12.4-201"; transcript_source "ensembl_havana"; transcript_biotype "protein_coding"; exon_id "ENSDARE00001113996"; exon_version "1";	chr13	9388458	9388557
chr13	ensembl_havana	CDS	9361969	9362052	gene_id "ENSDARG00000057890"; gene_version "7"; transcript_id "ENSDART00000083362"; transcript_version "7"; exon_number "5"; gene_name "si:dkey-33c12.4"; gene_source "ensembl_havana"; gene_biotype "protein_coding"; transcript_name "si:dkey-33c12.4-201"; transcript_source "ensembl_havana"; transcript_biotype "protein_coding"; protein_id "ENSDARP00000077797"; protein_version "5";	chr13	9388458	9388557
chr13	ensembl_havana	exon	9361812	9361880	gene_id "ENSDARG00000057890"; gene_version "7"; transcript_id "ENSDART00000083362"; transcript_version "7"; exon_number "6"; gene_name "si:dkey-33c12.4"; gene_source "ensembl_havana"; gene_biotype "protein_coding"; transcript_name "si:dkey-33c12.4-201"; transcript_source "ensembl_havana"; transcript_biotype "protein_coding"; exon_id "ENSDARE00001120467"; exon_version "1";	chr13	9388458	9388557
chr13	ensembl_havana	CDS	9361812	9361880	gene_id "ENSDARG00000057890"; gene_version "7"; transcript_id "ENSDART00000083362"; transcript_version "7"; exon_number "6"; gene_name "si:dkey-33c12.4"; gene_source "ensembl_havana"; gene_biotype "protein_coding"; transcript_name "si:dkey-33c12.4-201"; transcript_source "ensembl_havana"; transcript_biotype "protein_coding"; protein_id "ENSDARP00000077797"; protein_version "5";	chr13	9388458	9388557
chr13	ensembl_havana	exon	9358336	9358530	gene_id "ENSDARG00000057890"; gene_version "7"; transcript_id "ENSDART00000083362"; transcript_version "7"; exon_number "7"; gene_name "si:dkey-33c12.4"; gene_source "ensembl_havana"; gene_biotype "protein_coding"; transcript_name "si:dkey-33c12.4-201"; transcript_source "ensembl_havana"; transcript_biotype "protein_coding"; exon_id "ENSDARE00001113923"; exon_version "1";	chr13	9388458	9388557
chr13	ensembl_havana	CDS	9358336	9358530	gene_id "ENSDARG00000057890"; gene_version "7"; transcript_id "ENSDART00000083362"; transcript_version "7"; exon_number "7"; gene_name "si:dkey-33c12.4"; gene_source "ensembl_havana"; gene_biotype "protein_coding"; transcript_name "si:dkey-33c12.4-201"; transcript_source "ensembl_havana"; transcript_biotype "protein_coding"; protein_id "ENSDARP00000077797"; protein_version "5";	chr13	9388458	9388557
chr13	ensembl_havana	exon	9356037	9356192	gene_id "ENSDARG00000057890"; gene_version "7"; transcript_id "ENSDART00000083362"; transcript_version "7"; exon_number "8"; gene_name "si:dkey-33c12.4"; gene_source "ensembl_havana"; gene_biotype "protein_coding"; transcript_name "si:dkey-33c12.4-201"; transcript_source "ensembl_havana"; transcript_biotype "protein_coding"; exon_id "ENSDARE00000731345"; exon_version "1";	chr13	9388458	9388557
chr13	ensembl_havana	CDS	9356037	9356192	gene_id "ENSDARG00000057890"; gene_version "7"; transcript_id "ENSDART00000083362"; transcript_version "7"; exon_number "8"; gene_name "si:dkey-33c12.4"; gene_source "ensembl_havana"; gene_biotype "protein_coding"; transcript_name "si:dkey-33c12.4-201"; transcript_source "ensembl_havana"; transcript_biotype "protein_coding"; protein_id "ENSDARP00000077797"; protein_version "5";	chr13	9388458	9388557
chr13	ensembl_havana	exon	9355183	9355258	gene_id "ENSDARG00000057890"; gene_version "7"; transcript_id "ENSDART00000083362"; transcript_version "7"; exon_number "9"; gene_name "si:dkey-33c12.4"; gene_source "ensembl_havana"; gene_biotype "protein_coding"; transcript_name "si:dkey-33c12.4-201"; transcript_source "ensembl_havana"; transcript_biotype "protein_coding"; exon_id "ENSDARE00000731340"; exon_version "1";	chr13	9388458	9388557
chr13	ensembl_havana	CDS	9355183	9355258	gene_id "ENSDARG00000057890"; gene_version "7"; transcript_id "ENSDART00000083362"; transcript_version "7"; exon_number "9"; gene_name "si:dkey-33c12.4"; gene_source "ensembl_havana"; gene_biotype "protein_coding"; transcript_name "si:dkey-33c12.4-201"; transcript_source "ensembl_havana"; transcript_biotype "protein_coding"; protein_id "ENSDARP00000077797"; protein_version "5";	chr13	9388458	9388557
chr13	ensembl_havana	exon	9353337	9353427	gene_id "ENSDARG00000057890"; gene_version "7"; transcript_id "ENSDART00000083362"; transcript_version "7"; exon_number "10"; gene_name "si:dkey-33c12.4"; gene_source "ensembl_havana"; gene_biotype "protein_coding"; transcript_name "si:dkey-33c12.4-201"; transcript_source "ensembl_havana"; transcript_biotype "protein_coding"; exon_id "ENSDARE00000731336"; exon_version "1";	chr13	9388458	9388557
chr13	ensembl_havana	CDS	9353337	9353427	gene_id "ENSDARG00000057890"; gene_version "7"; transcript_id "ENSDART00000083362"; transcript_version "7"; exon_number "10"; gene_name "si:dkey-33c12.4"; gene_source "ensembl_havana"; gene_biotype "protein_coding"; transcript_name "si:dkey-33c12.4-201"; transcript_source "ensembl_havana"; transcript_biotype "protein_coding"; protein_id "ENSDARP00000077797"; protein_version "5";	chr13	9388458	9388557
chr13	ensembl_havana	exon	9353093	9353234	gene_id "ENSDARG00000057890"; gene_version "7"; transcript_id "ENSDART00000083362"; transcript_version "7"; exon_number "11"; gene_name "si:dkey-33c12.4"; gene_source "ensembl_havana"; gene_biotype "protein_coding"; transcript_name "si:dkey-33c12.4-201"; transcript_source "ensembl_havana"; transcript_biotype "protein_coding"; exon_id "ENSDARE00000582691"; exon_version "1";	chr13	9388458	9388557
chr13	ensembl_havana	CDS	9353093	9353234	gene_id "ENSDARG00000057890"; gene_version "7"; transcript_id "ENSDART00000083362"; transcript_version "7"; exon_number "11"; gene_name "si:dkey-33c12.4"; gene_source "ensembl_havana"; gene_biotype "protein_coding"; transcript_name "si:dkey-33c12.4-201"; transcript_source "ensembl_havana"; transcript_biotype "protein_coding"; protein_id "ENSDARP00000077797"; protein_version "5";	chr13	9388458	9388557
chr13	ensembl_havana	exon	9351398	9351502	gene_id "ENSDARG00000057890"; gene_version "7"; transcript_id "ENSDART00000083362"; transcript_version "7"; exon_number "12"; gene_name "si:dkey-33c12.4"; gene_source "ensembl_havana"; gene_biotype "protein_coding"; transcript_name "si:dkey-33c12.4-201"; transcript_source "ensembl_havana"; transcript_biotype "protein_coding"; exon_id "ENSDARE00000582689"; exon_version "1";	chr13	9388458	9388557
chr13	ensembl_havana	CDS	9351398	9351502	gene_id "ENSDARG00000057890"; gene_version "7"; transcript_id "ENSDART00000083362"; transcript_version "7"; exon_number "12"; gene_name "si:dkey-33c12.4"; gene_source "ensembl_havana"; gene_biotype "protein_coding"; transcript_name "si:dkey-33c12.4-201"; transcript_source "ensembl_havana"; transcript_biotype "protein_coding"; protein_id "ENSDARP00000077797"; protein_version "5";	chr13	9388458	9388557
chr13	ensembl_havana	exon	9351187	9351277	gene_id "ENSDARG00000057890"; gene_version "7"; transcript_id "ENSDART00000083362"; transcript_version "7"; exon_number "13"; gene_name "si:dkey-33c12.4"; gene_source "ensembl_havana"; gene_biotype "protein_coding"; transcript_name "si:dkey-33c12.4-201"; transcript_source "ensembl_havana"; transcript_biotype "protein_coding"; exon_id "ENSDARE00000731320"; exon_version "1";	chr13	9388458	9388557
chr13	ensembl_havana	CDS	9351187	9351277	gene_id "ENSDARG00000057890"; gene_version "7"; transcript_id "ENSDART00000083362"; transcript_version "7"; exon_number "13"; gene_name "si:dkey-33c12.4"; gene_source "ensembl_havana"; gene_biotype "protein_coding"; transcript_name "si:dkey-33c12.4-201"; transcript_source "ensembl_havana"; transcript_biotype "protein_coding"; protein_id "ENSDARP00000077797"; protein_version "5";	chr13	9388458	9388557
chr13	ensembl_havana	exon	9345178	9345331	gene_id "ENSDARG00000057890"; gene_version "7"; transcript_id "ENSDART00000083362"; transcript_version "7"; exon_number "14"; gene_name "si:dkey-33c12.4"; gene_source "ensembl_havana"; gene_biotype "protein_coding"; transcript_name "si:dkey-33c12.4-201"; transcript_source "ensembl_havana"; transcript_biotype "protein_coding"; exon_id "ENSDARE00000731315"; exon_version "1";	chr13	9388458	9388557
chr13	ensembl_havana	CDS	9345178	9345331	gene_id "ENSDARG00000057890"; gene_version "7"; transcript_id "ENSDART00000083362"; transcript_version "7"; exon_number "14"; gene_name "si:dkey-33c12.4"; gene_source "ensembl_havana"; gene_biotype "protein_coding"; transcript_name "si:dkey-33c12.4-201"; transcript_source "ensembl_havana"; transcript_biotype "protein_coding"; protein_id "ENSDARP00000077797"; protein_version "5";	chr13	9388458	9388557
chr13	ensembl_havana	exon	9345011	9345085	gene_id "ENSDARG00000057890"; gene_version "7"; transcript_id "ENSDART00000083362"; transcript_version "7"; exon_number "15"; gene_name "si:dkey-33c12.4"; gene_source "ensembl_havana"; gene_biotype "protein_coding"; transcript_name "si:dkey-33c12.4-201"; transcript_source "ensembl_havana"; transcript_biotype "protein_coding"; exon_id "ENSDARE00000731308"; exon_version "1";	chr13	9388458	9388557
chr13	ensembl_havana	CDS	9345011	9345085	gene_id "ENSDARG00000057890"; gene_version "7"; transcript_id "ENSDART00000083362"; transcript_version "7"; exon_number "15"; gene_name "si:dkey-33c12.4"; gene_source "ensembl_havana"; gene_biotype "protein_coding"; transcript_name "si:dkey-33c12.4-201"; transcript_source "ensembl_havana"; transcript_biotype "protein_coding"; protein_id "ENSDARP00000077797"; protein_version "5";	chr13	9388458	9388557
chr13	ensembl_havana	exon	9344809	9344911	gene_id "ENSDARG00000057890"; gene_version "7"; transcript_id "ENSDART00000083362"; transcript_version "7"; exon_number "16"; gene_name "si:dkey-33c12.4"; gene_source "ensembl_havana"; gene_biotype "protein_coding"; transcript_name "si:dkey-33c12.4-201"; transcript_source "ensembl_havana"; transcript_biotype "protein_coding"; exon_id "ENSDARE00000582671"; exon_version "1";	chr13	9388458	9388557
chr13	ensembl_havana	CDS	9344809	9344911	gene_id "ENSDARG00000057890"; gene_version "7"; transcript_id "ENSDART00000083362"; transcript_version "7"; exon_number "16"; gene_name "si:dkey-33c12.4"; gene_source "ensembl_havana"; gene_biotype "protein_coding"; transcript_name "si:dkey-33c12.4-201"; transcript_source "ensembl_havana"; transcript_biotype "protein_coding"; protein_id "ENSDARP00000077797"; protein_version "5";	chr13	9388458	9388557
chr13	ensembl_havana	exon	9343270	9343376	gene_id "ENSDARG00000057890"; gene_version "7"; transcript_id "ENSDART00000083362"; transcript_version "7"; exon_number "17"; gene_name "si:dkey-33c12.4"; gene_source "ensembl_havana"; gene_biotype "protein_coding"; transcript_name "si:dkey-33c12.4-201"; transcript_source "ensembl_havana"; transcript_biotype "protein_coding"; exon_id "ENSDARE00000582666"; exon_version "1";	chr13	9388458	9388557
chr13	ensembl_havana	CDS	9343270	9343376	gene_id "ENSDARG00000057890"; gene_version "7"; transcript_id "ENSDART00000083362"; transcript_version "7"; exon_number "17"; gene_name "si:dkey-33c12.4"; gene_source "ensembl_havana"; gene_biotype "protein_coding"; transcript_name "si:dkey-33c12.4-201"; transcript_source "ensembl_havana"; transcript_biotype "protein_coding"; protein_id "ENSDARP00000077797"; protein_version "5";	chr13	9388458	9388557
chr13	ensembl_havana	exon	9339919	9340761	gene_id "ENSDARG00000057890"; gene_version "7"; transcript_id "ENSDART00000083362"; transcript_version "7"; exon_number "18"; gene_name "si:dkey-33c12.4"; gene_source "ensembl_havana"; gene_biotype "protein_coding"; transcript_name "si:dkey-33c12.4-201"; transcript_source "ensembl_havana"; transcript_biotype "protein_coding"; exon_id "ENSDARE00000731301"; exon_version "3";	chr13	9388458	9388557
chr13	ensembl_havana	CDS	9340644	9340761	gene_id "ENSDARG00000057890"; gene_version "7"; transcript_id "ENSDART00000083362"; transcript_version "7"; exon_number "18"; gene_name "si:dkey-33c12.4"; gene_source "ensembl_havana"; gene_biotype "protein_coding"; transcript_name "si:dkey-33c12.4-201"; transcript_source "ensembl_havana"; transcript_biotype "protein_coding"; protein_id "ENSDARP00000077797"; protein_version "5";	chr13	9388458	9388557
chr13	ensembl_havana	stop_codon	9340641	9340643	gene_id "ENSDARG00000057890"; gene_version "7"; transcript_id "ENSDART00000083362"; transcript_version "7"; exon_number "18"; gene_name "si:dkey-33c12.4"; gene_source "ensembl_havana"; gene_biotype "protein_coding"; transcript_name "si:dkey-33c12.4-201"; transcript_source "ensembl_havana"; transcript_biotype "protein_coding";	chr13	9388458	9388557
chr13	ensembl_havana	five_prime_utr	9367502	9367647	gene_id "ENSDARG00000057890"; gene_version "7"; transcript_id "ENSDART00000083362"; transcript_version "7"; gene_name "si:dkey-33c12.4"; gene_source "ensembl_havana"; gene_biotype "protein_coding"; transcript_name "si:dkey-33c12.4-201"; transcript_source "ensembl_havana"; transcript_biotype "protein_coding";	chr13	9388458	9388557
chr13	ensembl_havana	three_prime_utr	9339919	9340640	gene_id "ENSDARG00000057890"; gene_version "7"; transcript_id "ENSDART00000083362"; transcript_version "7"; gene_name "si:dkey-33c12.4"; gene_source "ensembl_havana"; gene_biotype "protein_coding"; transcript_name "si:dkey-33c12.4-201"; transcript_source "ensembl_havana"; transcript_biotype "protein_coding";	chr13	9388458	9388557
chr13	havana	transcript	9356089	9362323	gene_id "ENSDARG00000057890"; gene_version "7"; transcript_id "ENSDART00000143653"; transcript_version "3"; gene_name "si:dkey-33c12.4"; gene_source "ensembl_havana"; gene_biotype "protein_coding"; transcript_name "si:dkey-33c12.4-204"; transcript_source "havana"; transcript_biotype "retained_intron"; tag "mRNA_end_NF";	chr13	9388458	9388557
chr13	havana	exon	9362136	9362323	gene_id "ENSDARG00000057890"; gene_version "7"; transcript_id "ENSDART00000143653"; transcript_version "3"; exon_number "1"; gene_name "si:dkey-33c12.4"; gene_source "ensembl_havana"; gene_biotype "protein_coding"; transcript_name "si:dkey-33c12.4-204"; transcript_source "havana"; transcript_biotype "retained_intron"; exon_id "ENSDARE00001002511"; exon_version "1"; tag "mRNA_end_NF";	chr13	9388458	9388557
chr13	havana	exon	9361969	9362052	gene_id "ENSDARG00000057890"; gene_version "7"; transcript_id "ENSDART00000143653"; transcript_version "3"; exon_number "2"; gene_name "si:dkey-33c12.4"; gene_source "ensembl_havana"; gene_biotype "protein_coding"; transcript_name "si:dkey-33c12.4-204"; transcript_source "havana"; transcript_biotype "retained_intron"; exon_id "ENSDARE00001120869"; exon_version "1"; tag "mRNA_end_NF";	chr13	9388458	9388557
chr13	havana	exon	9361812	9361880	gene_id "ENSDARG00000057890"; gene_version "7"; transcript_id "ENSDART00000143653"; transcript_version "3"; exon_number "3"; gene_name "si:dkey-33c12.4"; gene_source "ensembl_havana"; gene_biotype "protein_coding"; transcript_name "si:dkey-33c12.4-204"; transcript_source "havana"; transcript_biotype "retained_intron"; exon_id "ENSDARE00001122878"; exon_version "1"; tag "mRNA_end_NF";	chr13	9388458	9388557
chr13	havana	exon	9358336	9358530	gene_id "ENSDARG00000057890"; gene_version "7"; transcript_id "ENSDART00000143653"; transcript_version "3"; exon_number "4"; gene_name "si:dkey-33c12.4"; gene_source "ensembl_havana"; gene_biotype "protein_coding"; transcript_name "si:dkey-33c12.4-204"; transcript_source "havana"; transcript_biotype "retained_intron"; exon_id "ENSDARE00001110230"; exon_version "1"; tag "mRNA_end_NF";	chr13	9388458	9388557
chr13	havana	exon	9356089	9356192	gene_id "ENSDARG00000057890"; gene_version "7"; transcript_id "ENSDART00000143653"; transcript_version "3"; exon_number "5"; gene_name "si:dkey-33c12.4"; gene_source "ensembl_havana"; gene_biotype "protein_coding"; transcript_name "si:dkey-33c12.4-204"; transcript_source "havana"; transcript_biotype "retained_intron"; exon_id "ENSDARE00000997954"; exon_version "1"; tag "mRNA_end_NF";	chr13	9388458	9388557
chr13	havana	transcript	9361810	9367689	gene_id "ENSDARG00000057890"; gene_version "7"; transcript_id "ENSDART00000138961"; transcript_version "3"; gene_name "si:dkey-33c12.4"; gene_source "ensembl_havana"; gene_biotype "protein_coding"; transcript_name "si:dkey-33c12.4-203"; transcript_source "havana"; transcript_biotype "processed_transcript";	chr13	9388458	9388557
chr13	havana	exon	9367615	9367689	gene_id "ENSDARG00000057890"; gene_version "7"; transcript_id "ENSDART00000138961"; transcript_version "3"; exon_number "1"; gene_name "si:dkey-33c12.4"; gene_source "ensembl_havana"; gene_biotype "protein_coding"; transcript_name "si:dkey-33c12.4-203"; transcript_source "havana"; transcript_biotype "processed_transcript"; exon_id "ENSDARE00001010725"; exon_version "1";	chr13	9388458	9388557
chr13	havana	exon	9367085	9367128	gene_id "ENSDARG00000057890"; gene_version "7"; transcript_id "ENSDART00000138961"; transcript_version "3"; exon_number "2"; gene_name "si:dkey-33c12.4"; gene_source "ensembl_havana"; gene_biotype "protein_coding"; transcript_name "si:dkey-33c12.4-203"; transcript_source "havana"; transcript_biotype "processed_transcript"; exon_id "ENSDARE00001125293"; exon_version "1";	chr13	9388458	9388557
chr13	havana	exon	9366910	9366988	gene_id "ENSDARG00000057890"; gene_version "7"; transcript_id "ENSDART00000138961"; transcript_version "3"; exon_number "3"; gene_name "si:dkey-33c12.4"; gene_source "ensembl_havana"; gene_biotype "protein_coding"; transcript_name "si:dkey-33c12.4-203"; transcript_source "havana"; transcript_biotype "processed_transcript"; exon_id "ENSDARE00001117469"; exon_version "1";	chr13	9388458	9388557
chr13	havana	exon	9362136	9362305	gene_id "ENSDARG00000057890"; gene_version "7"; transcript_id "ENSDART00000138961"; transcript_version "3"; exon_number "4"; gene_name "si:dkey-33c12.4"; gene_source "ensembl_havana"; gene_biotype "protein_coding"; transcript_name "si:dkey-33c12.4-203"; transcript_source "havana"; transcript_biotype "processed_transcript"; exon_id "ENSDARE00001115560"; exon_version "1";	chr13	9388458	9388557
chr13	havana	exon	9361969	9362052	gene_id "ENSDARG00000057890"; gene_version "7"; transcript_id "ENSDART00000138961"; transcript_version "3"; exon_number "5"; gene_name "si:dkey-33c12.4"; gene_source "ensembl_havana"; gene_biotype "protein_coding"; transcript_name "si:dkey-33c12.4-203"; transcript_source "havana"; transcript_biotype "processed_transcript"; exon_id "ENSDARE00001120869"; exon_version "1";	chr13	9388458	9388557
chr13	havana	exon	9361810	9361880	gene_id "ENSDARG00000057890"; gene_version "7"; transcript_id "ENSDART00000138961"; transcript_version "3"; exon_number "6"; gene_name "si:dkey-33c12.4"; gene_source "ensembl_havana"; gene_biotype "protein_coding"; transcript_name "si:dkey-33c12.4-203"; transcript_source "havana"; transcript_biotype "processed_transcript"; exon_id "ENSDARE00001043709"; exon_version "1";	chr13	9388458	9388557
chr13	havana	transcript	9361832	9367675	gene_id "ENSDARG00000057890"; gene_version "7"; transcript_id "ENSDART00000144146"; transcript_version "2"; gene_name "si:dkey-33c12.4"; gene_source "ensembl_havana"; gene_biotype "protein_coding"; transcript_name "si:dkey-33c12.4-205"; transcript_source "havana"; transcript_biotype "protein_coding"; tag "cds_end_NF"; tag "mRNA_end_NF";	chr13	9388458	9388557
chr13	havana	exon	9367578	9367675	gene_id "ENSDARG00000057890"; gene_version "7"; transcript_id "ENSDART00000144146"; transcript_version "2"; exon_number "1"; gene_name "si:dkey-33c12.4"; gene_source "ensembl_havana"; gene_biotype "protein_coding"; transcript_name "si:dkey-33c12.4-205"; transcript_source "havana"; transcript_biotype "protein_coding"; exon_id "ENSDARE00001006456"; exon_version "1"; tag "cds_end_NF"; tag "mRNA_end_NF";	chr13	9388458	9388557
chr13	havana	CDS	9367578	9367662	gene_id "ENSDARG00000057890"; gene_version "7"; transcript_id "ENSDART00000144146"; transcript_version "2"; exon_number "1"; gene_name "si:dkey-33c12.4"; gene_source "ensembl_havana"; gene_biotype "protein_coding"; transcript_name "si:dkey-33c12.4-205"; transcript_source "havana"; transcript_biotype "protein_coding"; protein_id "ENSDARP00000117541"; protein_version "1"; tag "cds_end_NF"; tag "mRNA_end_NF";	chr13	9388458	9388557
chr13	havana	start_codon	9367660	9367662	gene_id "ENSDARG00000057890"; gene_version "7"; transcript_id "ENSDART00000144146"; transcript_version "2"; exon_number "1"; gene_name "si:dkey-33c12.4"; gene_source "ensembl_havana"; gene_biotype "protein_coding"; transcript_name "si:dkey-33c12.4-205"; transcript_source "havana"; transcript_biotype "protein_coding"; tag "cds_end_NF"; tag "mRNA_end_NF";	chr13	9388458	9388557
chr13	havana	exon	9367085	9367128	gene_id "ENSDARG00000057890"; gene_version "7"; transcript_id "ENSDART00000144146"; transcript_version "2"; exon_number "2"; gene_name "si:dkey-33c12.4"; gene_source "ensembl_havana"; gene_biotype "protein_coding"; transcript_name "si:dkey-33c12.4-205"; transcript_source "havana"; transcript_biotype "protein_coding"; exon_id "ENSDARE00001128910"; exon_version "1"; tag "cds_end_NF"; tag "mRNA_end_NF";	chr13	9388458	9388557
chr13	havana	CDS	9367085	9367128	gene_id "ENSDARG00000057890"; gene_version "7"; transcript_id "ENSDART00000144146"; transcript_version "2"; exon_number "2"; gene_name "si:dkey-33c12.4"; gene_source "ensembl_havana"; gene_biotype "protein_coding"; transcript_name "si:dkey-33c12.4-205"; transcript_source "havana"; transcript_biotype "protein_coding"; protein_id "ENSDARP00000117541"; protein_version "1"; tag "cds_end_NF"; tag "mRNA_end_NF";	chr13	9388458	9388557
chr13	havana	exon	9366910	9366988	gene_id "ENSDARG00000057890"; gene_version "7"; transcript_id "ENSDART00000144146"; transcript_version "2"; exon_number "3"; gene_name "si:dkey-33c12.4"; gene_source "ensembl_havana"; gene_biotype "protein_coding"; transcript_name "si:dkey-33c12.4-205"; transcript_source "havana"; transcript_biotype "protein_coding"; exon_id "ENSDARE00001119345"; exon_version "1"; tag "cds_end_NF"; tag "mRNA_end_NF";	chr13	9388458	9388557
chr13	havana	CDS	9366910	9366988	gene_id "ENSDARG00000057890"; gene_version "7"; transcript_id "ENSDART00000144146"; transcript_version "2"; exon_number "3"; gene_name "si:dkey-33c12.4"; gene_source "ensembl_havana"; gene_biotype "protein_coding"; transcript_name "si:dkey-33c12.4-205"; transcript_source "havana"; transcript_biotype "protein_coding"; protein_id "ENSDARP00000117541"; protein_version "1"; tag "cds_end_NF"; tag "mRNA_end_NF";	chr13	9388458	9388557
chr13	havana	exon	9362136	9362305	gene_id "ENSDARG00000057890"; gene_version "7"; transcript_id "ENSDART00000144146"; transcript_version "2"; exon_number "4"; gene_name "si:dkey-33c12.4"; gene_source "ensembl_havana"; gene_biotype "protein_coding"; transcript_name "si:dkey-33c12.4-205"; transcript_source "havana"; transcript_biotype "protein_coding"; exon_id "ENSDARE00001121662"; exon_version "1"; tag "cds_end_NF"; tag "mRNA_end_NF";	chr13	9388458	9388557
chr13	havana	CDS	9362136	9362305	gene_id "ENSDARG00000057890"; gene_version "7"; transcript_id "ENSDART00000144146"; transcript_version "2"; exon_number "4"; gene_name "si:dkey-33c12.4"; gene_source "ensembl_havana"; gene_biotype "protein_coding"; transcript_name "si:dkey-33c12.4-205"; transcript_source "havana"; transcript_biotype "protein_coding"; protein_id "ENSDARP00000117541"; protein_version "1"; tag "cds_end_NF"; tag "mRNA_end_NF";	chr13	9388458	9388557
chr13	havana	exon	9361969	9362052	gene_id "ENSDARG00000057890"; gene_version "7"; transcript_id "ENSDART00000144146"; transcript_version "2"; exon_number "5"; gene_name "si:dkey-33c12.4"; gene_source "ensembl_havana"; gene_biotype "protein_coding"; transcript_name "si:dkey-33c12.4-205"; transcript_source "havana"; transcript_biotype "protein_coding"; exon_id "ENSDARE00001113996"; exon_version "1"; tag "cds_end_NF"; tag "mRNA_end_NF";	chr13	9388458	9388557
chr13	havana	CDS	9361969	9362052	gene_id "ENSDARG00000057890"; gene_version "7"; transcript_id "ENSDART00000144146"; transcript_version "2"; exon_number "5"; gene_name "si:dkey-33c12.4"; gene_source "ensembl_havana"; gene_biotype "protein_coding"; transcript_name "si:dkey-33c12.4-205"; transcript_source "havana"; transcript_biotype "protein_coding"; protein_id "ENSDARP00000117541"; protein_version "1"; tag "cds_end_NF"; tag "mRNA_end_NF";	chr13	9388458	9388557
chr13	havana	exon	9361832	9361880	gene_id "ENSDARG00000057890"; gene_version "7"; transcript_id "ENSDART00000144146"; transcript_version "2"; exon_number "6"; gene_name "si:dkey-33c12.4"; gene_source "ensembl_havana"; gene_biotype "protein_coding"; transcript_name "si:dkey-33c12.4-205"; transcript_source "havana"; transcript_biotype "protein_coding"; exon_id "ENSDARE00001021495"; exon_version "1"; tag "cds_end_NF"; tag "mRNA_end_NF";	chr13	9388458	9388557
chr13	havana	CDS	9361832	9361880	gene_id "ENSDARG00000057890"; gene_version "7"; transcript_id "ENSDART00000144146"; transcript_version "2"; exon_number "6"; gene_name "si:dkey-33c12.4"; gene_source "ensembl_havana"; gene_biotype "protein_coding"; transcript_name "si:dkey-33c12.4-205"; transcript_source "havana"; transcript_biotype "protein_coding"; protein_id "ENSDARP00000117541"; protein_version "1"; tag "cds_end_NF"; tag "mRNA_end_NF";	chr13	9388458	9388557
chr13	havana	five_prime_utr	9367663	9367675	gene_id "ENSDARG00000057890"; gene_version "7"; transcript_id "ENSDART00000144146"; transcript_version "2"; gene_name "si:dkey-33c12.4"; gene_source "ensembl_havana"; gene_biotype "protein_coding"; transcript_name "si:dkey-33c12.4-205"; transcript_source "havana"; transcript_biotype "protein_coding"; tag "cds_end_NF"; tag "mRNA_end_NF";	chr13	9388458	9388557
chr13	havana	transcript	9361988	9367041	gene_id "ENSDARG00000057890"; gene_version "7"; transcript_id "ENSDART00000135373"; transcript_version "2"; gene_name "si:dkey-33c12.4"; gene_source "ensembl_havana"; gene_biotype "protein_coding"; transcript_name "si:dkey-33c12.4-202"; transcript_source "havana"; transcript_biotype "retained_intron";	chr13	9388458	9388557
chr13	havana	exon	9366910	9367041	gene_id "ENSDARG00000057890"; gene_version "7"; transcript_id "ENSDART00000135373"; transcript_version "2"; exon_number "1"; gene_name "si:dkey-33c12.4"; gene_source "ensembl_havana"; gene_biotype "protein_coding"; transcript_name "si:dkey-33c12.4-202"; transcript_source "havana"; transcript_biotype "retained_intron"; exon_id "ENSDARE00001048452"; exon_version "1";	chr13	9388458	9388557
chr13	havana	exon	9362136	9362305	gene_id "ENSDARG00000057890"; gene_version "7"; transcript_id "ENSDART00000135373"; transcript_version "2"; exon_number "2"; gene_name "si:dkey-33c12.4"; gene_source "ensembl_havana"; gene_biotype "protein_coding"; transcript_name "si:dkey-33c12.4-202"; transcript_source "havana"; transcript_biotype "retained_intron"; exon_id "ENSDARE00001115560"; exon_version "1";	chr13	9388458	9388557
chr13	havana	exon	9361988	9362052	gene_id "ENSDARG00000057890"; gene_version "7"; transcript_id "ENSDART00000135373"; transcript_version "2"; exon_number "3"; gene_name "si:dkey-33c12.4"; gene_source "ensembl_havana"; gene_biotype "protein_coding"; transcript_name "si:dkey-33c12.4-202"; transcript_source "havana"; transcript_biotype "retained_intron"; exon_id "ENSDARE00001003146"; exon_version "1";	chr13	9388458	9388557
chr13	havana	transcript	9362226	9368535	gene_id "ENSDARG00000057890"; gene_version "7"; transcript_id "ENSDART00000157540"; transcript_version "2"; gene_name "si:dkey-33c12.4"; gene_source "ensembl_havana"; gene_biotype "protein_coding"; transcript_name "si:dkey-33c12.4-206"; transcript_source "havana"; transcript_biotype "processed_transcript";	chr13	9388458	9388557
chr13	havana	exon	9368317	9368535	gene_id "ENSDARG00000057890"; gene_version "7"; transcript_id "ENSDART00000157540"; transcript_version "2"; exon_number "1"; gene_name "si:dkey-33c12.4"; gene_source "ensembl_havana"; gene_biotype "protein_coding"; transcript_name "si:dkey-33c12.4-206"; transcript_source "havana"; transcript_biotype "processed_transcript"; exon_id "ENSDARE00001190497"; exon_version "1";	chr13	9388458	9388557
chr13	havana	exon	9367085	9367128	gene_id "ENSDARG00000057890"; gene_version "7"; transcript_id "ENSDART00000157540"; transcript_version "2"; exon_number "2"; gene_name "si:dkey-33c12.4"; gene_source "ensembl_havana"; gene_biotype "protein_coding"; transcript_name "si:dkey-33c12.4-206"; transcript_source "havana"; transcript_biotype "processed_transcript"; exon_id "ENSDARE00001125293"; exon_version "1";	chr13	9388458	9388557
chr13	havana	exon	9366910	9366988	gene_id "ENSDARG00000057890"; gene_version "7"; transcript_id "ENSDART00000157540"; transcript_version "2"; exon_number "3"; gene_name "si:dkey-33c12.4"; gene_source "ensembl_havana"; gene_biotype "protein_coding"; transcript_name "si:dkey-33c12.4-206"; transcript_source "havana"; transcript_biotype "processed_transcript"; exon_id "ENSDARE00001117469"; exon_version "1";	chr13	9388458	9388557
chr13	havana	exon	9362226	9362305	gene_id "ENSDARG00000057890"; gene_version "7"; transcript_id "ENSDART00000157540"; transcript_version "2"; exon_number "4"; gene_name "si:dkey-33c12.4"; gene_source "ensembl_havana"; gene_biotype "protein_coding"; transcript_name "si:dkey-33c12.4-206"; transcript_source "havana"; transcript_biotype "processed_transcript"; exon_id "ENSDARE00001222350"; exon_version "1";	chr13	9388458	9388557
chr13	havana	gene	9368619	9406159	gene_id "ENSDARG00000074779"; gene_version "5"; gene_name "alms1"; gene_source "havana"; gene_biotype "protein_coding";	chr13	9388458	9388557
chr13	havana	transcript	9368619	9371794	gene_id "ENSDARG00000074779"; gene_version "5"; transcript_id "ENSDART00000149996"; transcript_version "2"; gene_name "alms1"; gene_source "havana"; gene_biotype "protein_coding"; transcript_name "alms1-202"; transcript_source "havana"; transcript_biotype "retained_intron";	chr13	9388458	9388557
chr13	havana	exon	9368619	9368667	gene_id "ENSDARG00000074779"; gene_version "5"; transcript_id "ENSDART00000149996"; transcript_version "2"; exon_number "1"; gene_name "alms1"; gene_source "havana"; gene_biotype "protein_coding"; transcript_name "alms1-202"; transcript_source "havana"; transcript_biotype "retained_intron"; exon_id "ENSDARE00001057156"; exon_version "1";	chr13	9388458	9388557
chr13	havana	exon	9370719	9370878	gene_id "ENSDARG00000074779"; gene_version "5"; transcript_id "ENSDART00000149996"; transcript_version "2"; exon_number "2"; gene_name "alms1"; gene_source "havana"; gene_biotype "protein_coding"; transcript_name "alms1-202"; transcript_source "havana"; transcript_biotype "retained_intron"; exon_id "ENSDARE00001106231"; exon_version "1";	chr13	9388458	9388557
chr13	havana	exon	9371184	9371794	gene_id "ENSDARG00000074779"; gene_version "5"; transcript_id "ENSDART00000149996"; transcript_version "2"; exon_number "3"; gene_name "alms1"; gene_source "havana"; gene_biotype "protein_coding"; transcript_name "alms1-202"; transcript_source "havana"; transcript_biotype "retained_intron"; exon_id "ENSDARE00001059831"; exon_version "1";	chr13	9388458	9388557
chr13	havana	transcript	9368621	9406159	gene_id "ENSDARG00000074779"; gene_version "5"; transcript_id "ENSDART00000109126"; transcript_version "4"; gene_name "alms1"; gene_source "havana"; gene_biotype "protein_coding"; transcript_name "alms1-201"; transcript_source "havana"; transcript_biotype "protein_coding";	chr13	9388458	9388557
chr13	havana	exon	9368621	9368667	gene_id "ENSDARG00000074779"; gene_version "5"; transcript_id "ENSDART00000109126"; transcript_version "4"; exon_number "1"; gene_name "alms1"; gene_source "havana"; gene_biotype "protein_coding"; transcript_name "alms1-201"; transcript_source "havana"; transcript_biotype "protein_coding"; exon_id "ENSDARE00000951043"; exon_version "2";	chr13	9388458	9388557
chr13	havana	CDS	9368632	9368667	gene_id "ENSDARG00000074779"; gene_version "5"; transcript_id "ENSDART00000109126"; transcript_version "4"; exon_number "1"; gene_name "alms1"; gene_source "havana"; gene_biotype "protein_coding"; transcript_name "alms1-201"; transcript_source "havana"; transcript_biotype "protein_coding"; protein_id "ENSDARP00000098408"; protein_version "3";	chr13	9388458	9388557
chr13	havana	start_codon	9368632	9368634	gene_id "ENSDARG00000074779"; gene_version "5"; transcript_id "ENSDART00000109126"; transcript_version "4"; exon_number "1"; gene_name "alms1"; gene_source "havana"; gene_biotype "protein_coding"; transcript_name "alms1-201"; transcript_source "havana"; transcript_biotype "protein_coding";	chr13	9388458	9388557
chr13	havana	exon	9370719	9370878	gene_id "ENSDARG00000074779"; gene_version "5"; transcript_id "ENSDART00000109126"; transcript_version "4"; exon_number "2"; gene_name "alms1"; gene_source "havana"; gene_biotype "protein_coding"; transcript_name "alms1-201"; transcript_source "havana"; transcript_biotype "protein_coding"; exon_id "ENSDARE00001112614"; exon_version "1";	chr13	9388458	9388557
chr13	havana	CDS	9370719	9370878	gene_id "ENSDARG00000074779"; gene_version "5"; transcript_id "ENSDART00000109126"; transcript_version "4"; exon_number "2"; gene_name "alms1"; gene_source "havana"; gene_biotype "protein_coding"; transcript_name "alms1-201"; transcript_source "havana"; transcript_biotype "protein_coding"; protein_id "ENSDARP00000098408"; protein_version "3";	chr13	9388458	9388557
chr13	havana	exon	9371184	9371301	gene_id "ENSDARG00000074779"; gene_version "5"; transcript_id "ENSDART00000109126"; transcript_version "4"; exon_number "3"; gene_name "alms1"; gene_source "havana"; gene_biotype "protein_coding"; transcript_name "alms1-201"; transcript_source "havana"; transcript_biotype "protein_coding"; exon_id "ENSDARE00000955612"; exon_version "1";	chr13	9388458	9388557
chr13	havana	CDS	9371184	9371301	gene_id "ENSDARG00000074779"; gene_version "5"; transcript_id "ENSDART00000109126"; transcript_version "4"; exon_number "3"; gene_name "alms1"; gene_source "havana"; gene_biotype "protein_coding"; transcript_name "alms1-201"; transcript_source "havana"; transcript_biotype "protein_coding"; protein_id "ENSDARP00000098408"; protein_version "3";	chr13	9388458	9388557
chr13	havana	exon	9373214	9375131	gene_id "ENSDARG00000074779"; gene_version "5"; transcript_id "ENSDART00000109126"; transcript_version "4"; exon_number "4"; gene_name "alms1"; gene_source "havana"; gene_biotype "protein_coding"; transcript_name "alms1-201"; transcript_source "havana"; transcript_biotype "protein_coding"; exon_id "ENSDARE00000808277"; exon_version "2";	chr13	9388458	9388557
chr13	havana	CDS	9373214	9375131	gene_id "ENSDARG00000074779"; gene_version "5"; transcript_id "ENSDART00000109126"; transcript_version "4"; exon_number "4"; gene_name "alms1"; gene_source "havana"; gene_biotype "protein_coding"; transcript_name "alms1-201"; transcript_source "havana"; transcript_biotype "protein_coding"; protein_id "ENSDARP00000098408"; protein_version "3";	chr13	9388458	9388557
chr13	havana	exon	9375518	9375677	gene_id "ENSDARG00000074779"; gene_version "5"; transcript_id "ENSDART00000109126"; transcript_version "4"; exon_number "5"; gene_name "alms1"; gene_source "havana"; gene_biotype "protein_coding"; transcript_name "alms1-201"; transcript_source "havana"; transcript_biotype "protein_coding"; exon_id "ENSDARE00000798905"; exon_version "1";	chr13	9388458	9388557
chr13	havana	CDS	9375518	9375677	gene_id "ENSDARG00000074779"; gene_version "5"; transcript_id "ENSDART00000109126"; transcript_version "4"; exon_number "5"; gene_name "alms1"; gene_source "havana"; gene_biotype "protein_coding"; transcript_name "alms1-201"; transcript_source "havana"; transcript_biotype "protein_coding"; protein_id "ENSDARP00000098408"; protein_version "3";	chr13	9388458	9388557
chr13	havana	exon	9375775	9376731	gene_id "ENSDARG00000074779"; gene_version "5"; transcript_id "ENSDART00000109126"; transcript_version "4"; exon_number "6"; gene_name "alms1"; gene_source "havana"; gene_biotype "protein_coding"; transcript_name "alms1-201"; transcript_source "havana"; transcript_biotype "protein_coding"; exon_id "ENSDARE00000775170"; exon_version "1";	chr13	9388458	9388557
chr13	havana	CDS	9375775	9376731	gene_id "ENSDARG00000074779"; gene_version "5"; transcript_id "ENSDART00000109126"; transcript_version "4"; exon_number "6"; gene_name "alms1"; gene_source "havana"; gene_biotype "protein_coding"; transcript_name "alms1-201"; transcript_source "havana"; transcript_biotype "protein_coding"; protein_id "ENSDARP00000098408"; protein_version "3";	chr13	9388458	9388557
chr13	havana	exon	9380108	9380226	gene_id "ENSDARG00000074779"; gene_version "5"; transcript_id "ENSDART00000109126"; transcript_version "4"; exon_number "7"; gene_name "alms1"; gene_source "havana"; gene_biotype "protein_coding"; transcript_name "alms1-201"; transcript_source "havana"; transcript_biotype "protein_coding"; exon_id "ENSDARE00000829162"; exon_version "1";	chr13	9388458	9388557
chr13	havana	CDS	9380108	9380226	gene_id "ENSDARG00000074779"; gene_version "5"; transcript_id "ENSDART00000109126"; transcript_version "4"; exon_number "7"; gene_name "alms1"; gene_source "havana"; gene_biotype "protein_coding"; transcript_name "alms1-201"; transcript_source "havana"; transcript_biotype "protein_coding"; protein_id "ENSDARP00000098408"; protein_version "3";	chr13	9388458	9388557
chr13	havana	exon	9384554	9385361	gene_id "ENSDARG00000074779"; gene_version "5"; transcript_id "ENSDART00000109126"; transcript_version "4"; exon_number "8"; gene_name "alms1"; gene_source "havana"; gene_biotype "protein_coding"; transcript_name "alms1-201"; transcript_source "havana"; transcript_biotype "protein_coding"; exon_id "ENSDARE00000838302"; exon_version "1";	chr13	9388458	9388557
chr13	havana	CDS	9384554	9385361	gene_id "ENSDARG00000074779"; gene_version "5"; transcript_id "ENSDART00000109126"; transcript_version "4"; exon_number "8"; gene_name "alms1"; gene_source "havana"; gene_biotype "protein_coding"; transcript_name "alms1-201"; transcript_source "havana"; transcript_biotype "protein_coding"; protein_id "ENSDARP00000098408"; protein_version "3";	chr13	9388458	9388557
chr13	havana	exon	9385458	9385577	gene_id "ENSDARG00000074779"; gene_version "5"; transcript_id "ENSDART00000109126"; transcript_version "4"; exon_number "9"; gene_name "alms1"; gene_source "havana"; gene_biotype "protein_coding"; transcript_name "alms1-201"; transcript_source "havana"; transcript_biotype "protein_coding"; exon_id "ENSDARE00000822385"; exon_version "1";	chr13	9388458	9388557
chr13	havana	CDS	9385458	9385577	gene_id "ENSDARG00000074779"; gene_version "5"; transcript_id "ENSDART00000109126"; transcript_version "4"; exon_number "9"; gene_name "alms1"; gene_source "havana"; gene_biotype "protein_coding"; transcript_name "alms1-201"; transcript_source "havana"; transcript_biotype "protein_coding"; protein_id "ENSDARP00000098408"; protein_version "3";	chr13	9388458	9388557
chr13	havana	exon	9388594	9388719	gene_id "ENSDARG00000074779"; gene_version "5"; transcript_id "ENSDART00000109126"; transcript_version "4"; exon_number "10"; gene_name "alms1"; gene_source "havana"; gene_biotype "protein_coding"; transcript_name "alms1-201"; transcript_source "havana"; transcript_biotype "protein_coding"; exon_id "ENSDARE00000787336"; exon_version "1";	chr13	9388458	9388557
chr13	havana	CDS	9388594	9388719	gene_id "ENSDARG00000074779"; gene_version "5"; transcript_id "ENSDART00000109126"; transcript_version "4"; exon_number "10"; gene_name "alms1"; gene_source "havana"; gene_biotype "protein_coding"; transcript_name "alms1-201"; transcript_source "havana"; transcript_biotype "protein_coding"; protein_id "ENSDARP00000098408"; protein_version "3";	chr13	9388458	9388557
chr13	havana	exon	9391565	9392397	gene_id "ENSDARG00000074779"; gene_version "5"; transcript_id "ENSDART00000109126"; transcript_version "4"; exon_number "11"; gene_name "alms1"; gene_source "havana"; gene_biotype "protein_coding"; transcript_name "alms1-201"; transcript_source "havana"; transcript_biotype "protein_coding"; exon_id "ENSDARE00000854128"; exon_version "1";	chr13	9388458	9388557
chr13	havana	CDS	9391565	9392397	gene_id "ENSDARG00000074779"; gene_version "5"; transcript_id "ENSDART00000109126"; transcript_version "4"; exon_number "11"; gene_name "alms1"; gene_source "havana"; gene_biotype "protein_coding"; transcript_name "alms1-201"; transcript_source "havana"; transcript_biotype "protein_coding"; protein_id "ENSDARP00000098408"; protein_version "3";	chr13	9388458	9388557
chr13	havana	exon	9394367	9394484	gene_id "ENSDARG00000074779"; gene_version "5"; transcript_id "ENSDART00000109126"; transcript_version "4"; exon_number "12"; gene_name "alms1"; gene_source "havana"; gene_biotype "protein_coding"; transcript_name "alms1-201"; transcript_source "havana"; transcript_biotype "protein_coding"; exon_id "ENSDARE00000868206"; exon_version "1";	chr13	9388458	9388557
chr13	havana	CDS	9394367	9394484	gene_id "ENSDARG00000074779"; gene_version "5"; transcript_id "ENSDART00000109126"; transcript_version "4"; exon_number "12"; gene_name "alms1"; gene_source "havana"; gene_biotype "protein_coding"; transcript_name "alms1-201"; transcript_source "havana"; transcript_biotype "protein_coding"; protein_id "ENSDARP00000098408"; protein_version "3";	chr13	9388458	9388557
chr13	havana	exon	9394614	9394835	gene_id "ENSDARG00000074779"; gene_version "5"; transcript_id "ENSDART00000109126"; transcript_version "4"; exon_number "13"; gene_name "alms1"; gene_source "havana"; gene_biotype "protein_coding"; transcript_name "alms1-201"; transcript_source "havana"; transcript_biotype "protein_coding"; exon_id "ENSDARE00000775382"; exon_version "1";	chr13	9388458	9388557
chr13	havana	CDS	9394614	9394835	gene_id "ENSDARG00000074779"; gene_version "5"; transcript_id "ENSDART00000109126"; transcript_version "4"; exon_number "13"; gene_name "alms1"; gene_source "havana"; gene_biotype "protein_coding"; transcript_name "alms1-201"; transcript_source "havana"; transcript_biotype "protein_coding"; protein_id "ENSDARP00000098408"; protein_version "3";	chr13	9388458	9388557
chr13	havana	exon	9395416	9395675	gene_id "ENSDARG00000074779"; gene_version "5"; transcript_id "ENSDART00000109126"; transcript_version "4"; exon_number "14"; gene_name "alms1"; gene_source "havana"; gene_biotype "protein_coding"; transcript_name "alms1-201"; transcript_source "havana"; transcript_biotype "protein_coding"; exon_id "ENSDARE00000860440"; exon_version "1";	chr13	9388458	9388557
chr13	havana	CDS	9395416	9395675	gene_id "ENSDARG00000074779"; gene_version "5"; transcript_id "ENSDART00000109126"; transcript_version "4"; exon_number "14"; gene_name "alms1"; gene_source "havana"; gene_biotype "protein_coding"; transcript_name "alms1-201"; transcript_source "havana"; transcript_biotype "protein_coding"; protein_id "ENSDARP00000098408"; protein_version "3";	chr13	9388458	9388557
chr13	havana	exon	9399036	9399195	gene_id "ENSDARG00000074779"; gene_version "5"; transcript_id "ENSDART00000109126"; transcript_version "4"; exon_number "15"; gene_name "alms1"; gene_source "havana"; gene_biotype "protein_coding"; transcript_name "alms1-201"; transcript_source "havana"; transcript_biotype "protein_coding"; exon_id "ENSDARE00000775478"; exon_version "1";	chr13	9388458	9388557
chr13	havana	CDS	9399036	9399195	gene_id "ENSDARG00000074779"; gene_version "5"; transcript_id "ENSDART00000109126"; transcript_version "4"; exon_number "15"; gene_name "alms1"; gene_source "havana"; gene_biotype "protein_coding"; transcript_name "alms1-201"; transcript_source "havana"; transcript_biotype "protein_coding"; protein_id "ENSDARP00000098408"; protein_version "3";	chr13	9388458	9388557
chr13	havana	exon	9399318	9399375	gene_id "ENSDARG00000074779"; gene_version "5"; transcript_id "ENSDART00000109126"; transcript_version "4"; exon_number "16"; gene_name "alms1"; gene_source "havana"; gene_biotype "protein_coding"; transcript_name "alms1-201"; transcript_source "havana"; transcript_biotype "protein_coding"; exon_id "ENSDARE00000858589"; exon_version "1";	chr13	9388458	9388557
chr13	havana	CDS	9399318	9399375	gene_id "ENSDARG00000074779"; gene_version "5"; transcript_id "ENSDART00000109126"; transcript_version "4"; exon_number "16"; gene_name "alms1"; gene_source "havana"; gene_biotype "protein_coding"; transcript_name "alms1-201"; transcript_source "havana"; transcript_biotype "protein_coding"; protein_id "ENSDARP00000098408"; protein_version "3";	chr13	9388458	9388557
chr13	havana	exon	9405631	9405730	gene_id "ENSDARG00000074779"; gene_version "5"; transcript_id "ENSDART00000109126"; transcript_version "4"; exon_number "17"; gene_name "alms1"; gene_source "havana"; gene_biotype "protein_coding"; transcript_name "alms1-201"; transcript_source "havana"; transcript_biotype "protein_coding"; exon_id "ENSDARE00000775070"; exon_version "1";	chr13	9388458	9388557
chr13	havana	CDS	9405631	9405730	gene_id "ENSDARG00000074779"; gene_version "5"; transcript_id "ENSDART00000109126"; transcript_version "4"; exon_number "17"; gene_name "alms1"; gene_source "havana"; gene_biotype "protein_coding"; transcript_name "alms1-201"; transcript_source "havana"; transcript_biotype "protein_coding"; protein_id "ENSDARP00000098408"; protein_version "3";	chr13	9388458	9388557
chr13	havana	exon	9405833	9406159	gene_id "ENSDARG00000074779"; gene_version "5"; transcript_id "ENSDART00000109126"; transcript_version "4"; exon_number "18"; gene_name "alms1"; gene_source "havana"; gene_biotype "protein_coding"; transcript_name "alms1-201"; transcript_source "havana"; transcript_biotype "protein_coding"; exon_id "ENSDARE00001035130"; exon_version "1";	chr13	9388458	9388557
chr13	havana	CDS	9405833	9405874	gene_id "ENSDARG00000074779"; gene_version "5"; transcript_id "ENSDART00000109126"; transcript_version "4"; exon_number "18"; gene_name "alms1"; gene_source "havana"; gene_biotype "protein_coding"; transcript_name "alms1-201"; transcript_source "havana"; transcript_biotype "protein_coding"; protein_id "ENSDARP00000098408"; protein_version "3";	chr13	9388458	9388557
chr13	havana	stop_codon	9405875	9405877	gene_id "ENSDARG00000074779"; gene_version "5"; transcript_id "ENSDART00000109126"; transcript_version "4"; exon_number "18"; gene_name "alms1"; gene_source "havana"; gene_biotype "protein_coding"; transcript_name "alms1-201"; transcript_source "havana"; transcript_biotype "protein_coding";	chr13	9388458	9388557
chr13	havana	five_prime_utr	9368621	9368631	gene_id "ENSDARG00000074779"; gene_version "5"; transcript_id "ENSDART00000109126"; transcript_version "4"; gene_name "alms1"; gene_source "havana"; gene_biotype "protein_coding"; transcript_name "alms1-201"; transcript_source "havana"; transcript_biotype "protein_coding";	chr13	9388458	9388557
chr13	havana	three_prime_utr	9405878	9406159	gene_id "ENSDARG00000074779"; gene_version "5"; transcript_id "ENSDART00000109126"; transcript_version "4"; gene_name "alms1"; gene_source "havana"; gene_biotype "protein_coding"; transcript_name "alms1-201"; transcript_source "havana"; transcript_biotype "protein_coding";	chr13	9388458	9388557
chr13	ensembl_havana	gene	9408101	9428671	gene_id "ENSDARG00000062924"; gene_version "6"; gene_name "si:ch211-243o19.4"; gene_source "ensembl_havana"; gene_biotype "protein_coding";	chr13	9388458	9388557
chr13	ensembl_havana	transcript	9408101	9428671	gene_id "ENSDARG00000062924"; gene_version "6"; transcript_id "ENSDART00000091502"; transcript_version "6"; gene_name "si:ch211-243o19.4"; gene_source "ensembl_havana"; gene_biotype "protein_coding"; transcript_name "si:ch211-243o19.4-201"; transcript_source "ensembl_havana"; transcript_biotype "protein_coding";	chr13	9388458	9388557
chr13	ensembl_havana	exon	9408101	9408180	gene_id "ENSDARG00000062924"; gene_version "6"; transcript_id "ENSDART00000091502"; transcript_version "6"; exon_number "1"; gene_name "si:ch211-243o19.4"; gene_source "ensembl_havana"; gene_biotype "protein_coding"; transcript_name "si:ch211-243o19.4-201"; transcript_source "ensembl_havana"; transcript_biotype "protein_coding"; exon_id "ENSDARE00000670081"; exon_version "3";	chr13	9388458	9388557
chr13	ensembl_havana	CDS	9408140	9408180	gene_id "ENSDARG00000062924"; gene_version "6"; transcript_id "ENSDART00000091502"; transcript_version "6"; exon_number "1"; gene_name "si:ch211-243o19.4"; gene_source "ensembl_havana"; gene_biotype "protein_coding"; transcript_name "si:ch211-243o19.4-201"; transcript_source "ensembl_havana"; transcript_biotype "protein_coding"; protein_id "ENSDARP00000085935"; protein_version "4";	chr13	9388458	9388557
chr13	ensembl_havana	start_codon	9408140	9408142	gene_id "ENSDARG00000062924"; gene_version "6"; transcript_id "ENSDART00000091502"; transcript_version "6"; exon_number "1"; gene_name "si:ch211-243o19.4"; gene_source "ensembl_havana"; gene_biotype "protein_coding"; transcript_name "si:ch211-243o19.4-201"; transcript_source "ensembl_havana"; transcript_biotype "protein_coding";	chr13	9388458	9388557
chr13	ensembl_havana	exon	9408376	9408628	gene_id "ENSDARG00000062924"; gene_version "6"; transcript_id "ENSDART00000091502"; transcript_version "6"; exon_number "2"; gene_name "si:ch211-243o19.4"; gene_source "ensembl_havana"; gene_biotype "protein_coding"; transcript_name "si:ch211-243o19.4-201"; transcript_source "ensembl_havana"; transcript_biotype "protein_coding"; exon_id "ENSDARE00000670076"; exon_version "1";	chr13	9388458	9388557
chr13	ensembl_havana	CDS	9408376	9408628	gene_id "ENSDARG00000062924"; gene_version "6"; transcript_id "ENSDART00000091502"; transcript_version "6"; exon_number "2"; gene_name "si:ch211-243o19.4"; gene_source "ensembl_havana"; gene_biotype "protein_coding"; transcript_name "si:ch211-243o19.4-201"; transcript_source "ensembl_havana"; transcript_biotype "protein_coding"; protein_id "ENSDARP00000085935"; protein_version "4";	chr13	9388458	9388557
chr13	ensembl_havana	exon	9413247	9413312	gene_id "ENSDARG00000062924"; gene_version "6"; transcript_id "ENSDART00000091502"; transcript_version "6"; exon_number "3"; gene_name "si:ch211-243o19.4"; gene_source "ensembl_havana"; gene_biotype "protein_coding"; transcript_name "si:ch211-243o19.4-201"; transcript_source "ensembl_havana"; transcript_biotype "protein_coding"; exon_id "ENSDARE00000670073"; exon_version "1";	chr13	9388458	9388557
chr13	ensembl_havana	CDS	9413247	9413312	gene_id "ENSDARG00000062924"; gene_version "6"; transcript_id "ENSDART00000091502"; transcript_version "6"; exon_number "3"; gene_name "si:ch211-243o19.4"; gene_source "ensembl_havana"; gene_biotype "protein_coding"; transcript_name "si:ch211-243o19.4-201"; transcript_source "ensembl_havana"; transcript_biotype "protein_coding"; protein_id "ENSDARP00000085935"; protein_version "4";	chr13	9388458	9388557
chr13	ensembl_havana	exon	9415760	9415903	gene_id "ENSDARG00000062924"; gene_version "6"; transcript_id "ENSDART00000091502"; transcript_version "6"; exon_number "4"; gene_name "si:ch211-243o19.4"; gene_source "ensembl_havana"; gene_biotype "protein_coding"; transcript_name "si:ch211-243o19.4-201"; transcript_source "ensembl_havana"; transcript_biotype "protein_coding"; exon_id "ENSDARE00000670072"; exon_version "1";	chr13	9388458	9388557
chr13	ensembl_havana	CDS	9415760	9415903	gene_id "ENSDARG00000062924"; gene_version "6"; transcript_id "ENSDART00000091502"; transcript_version "6"; exon_number "4"; gene_name "si:ch211-243o19.4"; gene_source "ensembl_havana"; gene_biotype "protein_coding"; transcript_name "si:ch211-243o19.4-201"; transcript_source "ensembl_havana"; transcript_biotype "protein_coding"; protein_id "ENSDARP00000085935"; protein_version "4";	chr13	9388458	9388557
chr13	ensembl_havana	exon	9415985	9416065	gene_id "ENSDARG00000062924"; gene_version "6"; transcript_id "ENSDART00000091502"; transcript_version "6"; exon_number "5"; gene_name "si:ch211-243o19.4"; gene_source "ensembl_havana"; gene_biotype "protein_coding"; transcript_name "si:ch211-243o19.4-201"; transcript_source "ensembl_havana"; transcript_biotype "protein_coding"; exon_id "ENSDARE00000670070"; exon_version "1";	chr13	9388458	9388557
chr13	ensembl_havana	CDS	9415985	9416065	gene_id "ENSDARG00000062924"; gene_version "6"; transcript_id "ENSDART00000091502"; transcript_version "6"; exon_number "5"; gene_name "si:ch211-243o19.4"; gene_source "ensembl_havana"; gene_biotype "protein_coding"; transcript_name "si:ch211-243o19.4-201"; transcript_source "ensembl_havana"; transcript_biotype "protein_coding"; protein_id "ENSDARP00000085935"; protein_version "4";	chr13	9388458	9388557
chr13	ensembl_havana	exon	9416146	9416216	gene_id "ENSDARG00000062924"; gene_version "6"; transcript_id "ENSDART00000091502"; transcript_version "6"; exon_number "6"; gene_name "si:ch211-243o19.4"; gene_source "ensembl_havana"; gene_biotype "protein_coding"; transcript_name "si:ch211-243o19.4-201"; transcript_source "ensembl_havana"; transcript_biotype "protein_coding"; exon_id "ENSDARE00000670068"; exon_version "1";	chr13	9388458	9388557
chr13	ensembl_havana	CDS	9416146	9416216	gene_id "ENSDARG00000062924"; gene_version "6"; transcript_id "ENSDART00000091502"; transcript_version "6"; exon_number "6"; gene_name "si:ch211-243o19.4"; gene_source "ensembl_havana"; gene_biotype "protein_coding"; transcript_name "si:ch211-243o19.4-201"; transcript_source "ensembl_havana"; transcript_biotype "protein_coding"; protein_id "ENSDARP00000085935"; protein_version "4";	chr13	9388458	9388557
chr13	ensembl_havana	exon	9419438	9419582	gene_id "ENSDARG00000062924"; gene_version "6"; transcript_id "ENSDART00000091502"; transcript_version "6"; exon_number "7"; gene_name "si:ch211-243o19.4"; gene_source "ensembl_havana"; gene_biotype "protein_coding"; transcript_name "si:ch211-243o19.4-201"; transcript_source "ensembl_havana"; transcript_biotype "protein_coding"; exon_id "ENSDARE00000670065"; exon_version "1";	chr13	9388458	9388557
chr13	ensembl_havana	CDS	9419438	9419582	gene_id "ENSDARG00000062924"; gene_version "6"; transcript_id "ENSDART00000091502"; transcript_version "6"; exon_number "7"; gene_name "si:ch211-243o19.4"; gene_source "ensembl_havana"; gene_biotype "protein_coding"; transcript_name "si:ch211-243o19.4-201"; transcript_source "ensembl_havana"; transcript_biotype "protein_coding"; protein_id "ENSDARP00000085935"; protein_version "4";	chr13	9388458	9388557
chr13	ensembl_havana	exon	9422246	9422586	gene_id "ENSDARG00000062924"; gene_version "6"; transcript_id "ENSDART00000091502"; transcript_version "6"; exon_number "8"; gene_name "si:ch211-243o19.4"; gene_source "ensembl_havana"; gene_biotype "protein_coding"; transcript_name "si:ch211-243o19.4-201"; transcript_source "ensembl_havana"; transcript_biotype "protein_coding"; exon_id "ENSDARE00000670061"; exon_version "1";	chr13	9388458	9388557
chr13	ensembl_havana	CDS	9422246	9422586	gene_id "ENSDARG00000062924"; gene_version "6"; transcript_id "ENSDART00000091502"; transcript_version "6"; exon_number "8"; gene_name "si:ch211-243o19.4"; gene_source "ensembl_havana"; gene_biotype "protein_coding"; transcript_name "si:ch211-243o19.4-201"; transcript_source "ensembl_havana"; transcript_biotype "protein_coding"; protein_id "ENSDARP00000085935"; protein_version "4";	chr13	9388458	9388557
chr13	ensembl_havana	exon	9425820	9425960	gene_id "ENSDARG00000062924"; gene_version "6"; transcript_id "ENSDART00000091502"; transcript_version "6"; exon_number "9"; gene_name "si:ch211-243o19.4"; gene_source "ensembl_havana"; gene_biotype "protein_coding"; transcript_name "si:ch211-243o19.4-201"; transcript_source "ensembl_havana"; transcript_biotype "protein_coding"; exon_id "ENSDARE00000670009"; exon_version "2";	chr13	9388458	9388557
chr13	ensembl_havana	CDS	9425820	9425960	gene_id "ENSDARG00000062924"; gene_version "6"; transcript_id "ENSDART00000091502"; transcript_version "6"; exon_number "9"; gene_name "si:ch211-243o19.4"; gene_source "ensembl_havana"; gene_biotype "protein_coding"; transcript_name "si:ch211-243o19.4-201"; transcript_source "ensembl_havana"; transcript_biotype "protein_coding"; protein_id "ENSDARP00000085935"; protein_version "4";	chr13	9388458	9388557
chr13	ensembl_havana	exon	9426110	9426208	gene_id "ENSDARG00000062924"; gene_version "6"; transcript_id "ENSDART00000091502"; transcript_version "6"; exon_number "10"; gene_name "si:ch211-243o19.4"; gene_source "ensembl_havana"; gene_biotype "protein_coding"; transcript_name "si:ch211-243o19.4-201"; transcript_source "ensembl_havana"; transcript_biotype "protein_coding"; exon_id "ENSDARE00000670005"; exon_version "3";	chr13	9388458	9388557
chr13	ensembl_havana	CDS	9426110	9426208	gene_id "ENSDARG00000062924"; gene_version "6"; transcript_id "ENSDART00000091502"; transcript_version "6"; exon_number "10"; gene_name "si:ch211-243o19.4"; gene_source "ensembl_havana"; gene_biotype "protein_coding"; transcript_name "si:ch211-243o19.4-201"; transcript_source "ensembl_havana"; transcript_biotype "protein_coding"; protein_id "ENSDARP00000085935"; protein_version "4";	chr13	9388458	9388557
chr13	ensembl_havana	exon	9428168	9428230	gene_id "ENSDARG00000062924"; gene_version "6"; transcript_id "ENSDART00000091502"; transcript_version "6"; exon_number "11"; gene_name "si:ch211-243o19.4"; gene_source "ensembl_havana"; gene_biotype "protein_coding"; transcript_name "si:ch211-243o19.4-201"; transcript_source "ensembl_havana"; transcript_biotype "protein_coding"; exon_id "ENSDARE00000731264"; exon_version "1";	chr13	9388458	9388557
chr13	ensembl_havana	CDS	9428168	9428230	gene_id "ENSDARG00000062924"; gene_version "6"; transcript_id "ENSDART00000091502"; transcript_version "6"; exon_number "11"; gene_name "si:ch211-243o19.4"; gene_source "ensembl_havana"; gene_biotype "protein_coding"; transcript_name "si:ch211-243o19.4-201"; transcript_source "ensembl_havana"; transcript_biotype "protein_coding"; protein_id "ENSDARP00000085935"; protein_version "4";	chr13	9388458	9388557
chr13	ensembl_havana	exon	9428506	9428671	gene_id "ENSDARG00000062924"; gene_version "6"; transcript_id "ENSDART00000091502"; transcript_version "6"; exon_number "12"; gene_name "si:ch211-243o19.4"; gene_source "ensembl_havana"; gene_biotype "protein_coding"; transcript_name "si:ch211-243o19.4-201"; transcript_source "ensembl_havana"; transcript_biotype "protein_coding"; exon_id "ENSDARE00000731261"; exon_version "3";	chr13	9388458	9388557
chr13	ensembl_havana	CDS	9428506	9428599	gene_id "ENSDARG00000062924"; gene_version "6"; transcript_id "ENSDART00000091502"; transcript_version "6"; exon_number "12"; gene_name "si:ch211-243o19.4"; gene_source "ensembl_havana"; gene_biotype "protein_coding"; transcript_name "si:ch211-243o19.4-201"; transcript_source "ensembl_havana"; transcript_biotype "protein_coding"; protein_id "ENSDARP00000085935"; protein_version "4";	chr13	9388458	9388557
chr13	ensembl_havana	stop_codon	9428600	9428602	gene_id "ENSDARG00000062924"; gene_version "6"; transcript_id "ENSDART00000091502"; transcript_version "6"; exon_number "12"; gene_name "si:ch211-243o19.4"; gene_source "ensembl_havana"; gene_biotype "protein_coding"; transcript_name "si:ch211-243o19.4-201"; transcript_source "ensembl_havana"; transcript_biotype "protein_coding";	chr13	9388458	9388557
chr13	ensembl_havana	five_prime_utr	9408101	9408139	gene_id "ENSDARG00000062924"; gene_version "6"; transcript_id "ENSDART00000091502"; transcript_version "6"; gene_name "si:ch211-243o19.4"; gene_source "ensembl_havana"; gene_biotype "protein_coding"; transcript_name "si:ch211-243o19.4-201"; transcript_source "ensembl_havana"; transcript_biotype "protein_coding";	chr13	9388458	9388557
chr13	ensembl_havana	three_prime_utr	9428603	9428671	gene_id "ENSDARG00000062924"; gene_version "6"; transcript_id "ENSDART00000091502"; transcript_version "6"; gene_name "si:ch211-243o19.4"; gene_source "ensembl_havana"; gene_biotype "protein_coding"; transcript_name "si:ch211-243o19.4-201"; transcript_source "ensembl_havana"; transcript_biotype "protein_coding";	chr13	9388458	9388557
chr13	havana	transcript	9408445	9422325	gene_id "ENSDARG00000062924"; gene_version "6"; transcript_id "ENSDART00000162415"; transcript_version "2"; gene_name "si:ch211-243o19.4"; gene_source "ensembl_havana"; gene_biotype "protein_coding"; transcript_name "si:ch211-243o19.4-202"; transcript_source "havana"; transcript_biotype "protein_coding"; tag "cds_end_NF"; tag "cds_start_NF"; tag "mRNA_end_NF"; tag "mRNA_start_NF";	chr13	9388458	9388557
chr13	havana	exon	9408445	9408628	gene_id "ENSDARG00000062924"; gene_version "6"; transcript_id "ENSDART00000162415"; transcript_version "2"; exon_number "1"; gene_name "si:ch211-243o19.4"; gene_source "ensembl_havana"; gene_biotype "protein_coding"; transcript_name "si:ch211-243o19.4-202"; transcript_source "havana"; transcript_biotype "protein_coding"; exon_id "ENSDARE00001155292"; exon_version "1"; tag "cds_end_NF"; tag "cds_start_NF"; tag "mRNA_end_NF"; tag "mRNA_start_NF";	chr13	9388458	9388557
chr13	havana	CDS	9408445	9408628	gene_id "ENSDARG00000062924"; gene_version "6"; transcript_id "ENSDART00000162415"; transcript_version "2"; exon_number "1"; gene_name "si:ch211-243o19.4"; gene_source "ensembl_havana"; gene_biotype "protein_coding"; transcript_name "si:ch211-243o19.4-202"; transcript_source "havana"; transcript_biotype "protein_coding"; protein_id "ENSDARP00000140564"; protein_version "1"; tag "cds_end_NF"; tag "cds_start_NF"; tag "mRNA_end_NF"; tag "mRNA_start_NF";	chr13	9388458	9388557
chr13	havana	exon	9413247	9413312	gene_id "ENSDARG00000062924"; gene_version "6"; transcript_id "ENSDART00000162415"; transcript_version "2"; exon_number "2"; gene_name "si:ch211-243o19.4"; gene_source "ensembl_havana"; gene_biotype "protein_coding"; transcript_name "si:ch211-243o19.4-202"; transcript_source "havana"; transcript_biotype "protein_coding"; exon_id "ENSDARE00000670073"; exon_version "1"; tag "cds_end_NF"; tag "cds_start_NF"; tag "mRNA_end_NF"; tag "mRNA_start_NF";	chr13	9388458	9388557
chr13	havana	CDS	9413247	9413312	gene_id "ENSDARG00000062924"; gene_version "6"; transcript_id "ENSDART00000162415"; transcript_version "2"; exon_number "2"; gene_name "si:ch211-243o19.4"; gene_source "ensembl_havana"; gene_biotype "protein_coding"; transcript_name "si:ch211-243o19.4-202"; transcript_source "havana"; transcript_biotype "protein_coding"; protein_id "ENSDARP00000140564"; protein_version "1"; tag "cds_end_NF"; tag "cds_start_NF"; tag "mRNA_end_NF"; tag "mRNA_start_NF";	chr13	9388458	9388557
chr13	havana	exon	9415760	9415903	gene_id "ENSDARG00000062924"; gene_version "6"; transcript_id "ENSDART00000162415"; transcript_version "2"; exon_number "3"; gene_name "si:ch211-243o19.4"; gene_source "ensembl_havana"; gene_biotype "protein_coding"; transcript_name "si:ch211-243o19.4-202"; transcript_source "havana"; transcript_biotype "protein_coding"; exon_id "ENSDARE00000670072"; exon_version "1"; tag "cds_end_NF"; tag "cds_start_NF"; tag "mRNA_end_NF"; tag "mRNA_start_NF";	chr13	9388458	9388557
chr13	havana	CDS	9415760	9415903	gene_id "ENSDARG00000062924"; gene_version "6"; transcript_id "ENSDART00000162415"; transcript_version "2"; exon_number "3"; gene_name "si:ch211-243o19.4"; gene_source "ensembl_havana"; gene_biotype "protein_coding"; transcript_name "si:ch211-243o19.4-202"; transcript_source "havana"; transcript_biotype "protein_coding"; protein_id "ENSDARP00000140564"; protein_version "1"; tag "cds_end_NF"; tag "cds_start_NF"; tag "mRNA_end_NF"; tag "mRNA_start_NF";	chr13	9388458	9388557
chr13	havana	exon	9415985	9416080	gene_id "ENSDARG00000062924"; gene_version "6"; transcript_id "ENSDART00000162415"; transcript_version "2"; exon_number "4"; gene_name "si:ch211-243o19.4"; gene_source "ensembl_havana"; gene_biotype "protein_coding"; transcript_name "si:ch211-243o19.4-202"; transcript_source "havana"; transcript_biotype "protein_coding"; exon_id "ENSDARE00001210215"; exon_version "1"; tag "cds_end_NF"; tag "cds_start_NF"; tag "mRNA_end_NF"; tag "mRNA_start_NF";	chr13	9388458	9388557
chr13	havana	CDS	9415985	9416080	gene_id "ENSDARG00000062924"; gene_version "6"; transcript_id "ENSDART00000162415"; transcript_version "2"; exon_number "4"; gene_name "si:ch211-243o19.4"; gene_source "ensembl_havana"; gene_biotype "protein_coding"; transcript_name "si:ch211-243o19.4-202"; transcript_source "havana"; transcript_biotype "protein_coding"; protein_id "ENSDARP00000140564"; protein_version "1"; tag "cds_end_NF"; tag "cds_start_NF"; tag "mRNA_end_NF"; tag "mRNA_start_NF";	chr13	9388458	9388557
chr13	havana	exon	9419523	9419582	gene_id "ENSDARG00000062924"; gene_version "6"; transcript_id "ENSDART00000162415"; transcript_version "2"; exon_number "5"; gene_name "si:ch211-243o19.4"; gene_source "ensembl_havana"; gene_biotype "protein_coding"; transcript_name "si:ch211-243o19.4-202"; transcript_source "havana"; transcript_biotype "protein_coding"; exon_id "ENSDARE00001173092"; exon_version "1"; tag "cds_end_NF"; tag "cds_start_NF"; tag "mRNA_end_NF"; tag "mRNA_start_NF";	chr13	9388458	9388557
chr13	havana	CDS	9419523	9419582	gene_id "ENSDARG00000062924"; gene_version "6"; transcript_id "ENSDART00000162415"; transcript_version "2"; exon_number "5"; gene_name "si:ch211-243o19.4"; gene_source "ensembl_havana"; gene_biotype "protein_coding"; transcript_name "si:ch211-243o19.4-202"; transcript_source "havana"; transcript_biotype "protein_coding"; protein_id "ENSDARP00000140564"; protein_version "1"; tag "cds_end_NF"; tag "cds_start_NF"; tag "mRNA_end_NF"; tag "mRNA_start_NF";	chr13	9388458	9388557
chr13	havana	exon	9422246	9422325	gene_id "ENSDARG00000062924"; gene_version "6"; transcript_id "ENSDART00000162415"; transcript_version "2"; exon_number "6"; gene_name "si:ch211-243o19.4"; gene_source "ensembl_havana"; gene_biotype "protein_coding"; transcript_name "si:ch211-243o19.4-202"; transcript_source "havana"; transcript_biotype "protein_coding"; exon_id "ENSDARE00001162998"; exon_version "1"; tag "cds_end_NF"; tag "cds_start_NF"; tag "mRNA_end_NF"; tag "mRNA_start_NF";	chr13	9388458	9388557
chr13	havana	CDS	9422246	9422325	gene_id "ENSDARG00000062924"; gene_version "6"; transcript_id "ENSDART00000162415"; transcript_version "2"; exon_number "6"; gene_name "si:ch211-243o19.4"; gene_source "ensembl_havana"; gene_biotype "protein_coding"; transcript_name "si:ch211-243o19.4-202"; transcript_source "havana"; transcript_biotype "protein_coding"; protein_id "ENSDARP00000140564"; protein_version "1"; tag "cds_end_NF"; tag "cds_start_NF"; tag "mRNA_end_NF"; tag "mRNA_start_NF";	chr13	9388458	9388557
chr13	ensembl_havana	gene	9432501	9436539	gene_id "ENSDARG00000039726"; gene_version "7"; gene_name "zgc:123321"; gene_source "ensembl_havana"; gene_biotype "protein_coding";	chr13	9388458	9388557
chr13	ensembl_havana	transcript	9432501	9436539	gene_id "ENSDARG00000039726"; gene_version "7"; transcript_id "ENSDART00000058064"; transcript_version "5"; gene_name "zgc:123321"; gene_source "ensembl_havana"; gene_biotype "protein_coding"; transcript_name "zgc:123321-201"; transcript_source "ensembl_havana"; transcript_biotype "protein_coding";	chr13	9388458	9388557
chr13	ensembl_havana	exon	9432501	9432543	gene_id "ENSDARG00000039726"; gene_version "7"; transcript_id "ENSDART00000058064"; transcript_version "5"; exon_number "1"; gene_name "zgc:123321"; gene_source "ensembl_havana"; gene_biotype "protein_coding"; transcript_name "zgc:123321-201"; transcript_source "ensembl_havana"; transcript_biotype "protein_coding"; exon_id "ENSDARE00000583000"; exon_version "1";	chr13	9388458	9388557
chr13	ensembl_havana	exon	9432610	9432729	gene_id "ENSDARG00000039726"; gene_version "7"; transcript_id "ENSDART00000058064"; transcript_version "5"; exon_number "2"; gene_name "zgc:123321"; gene_source "ensembl_havana"; gene_biotype "protein_coding"; transcript_name "zgc:123321-201"; transcript_source "ensembl_havana"; transcript_biotype "protein_coding"; exon_id "ENSDARE00000427924"; exon_version "2";	chr13	9388458	9388557
chr13	ensembl_havana	CDS	9432611	9432729	gene_id "ENSDARG00000039726"; gene_version "7"; transcript_id "ENSDART00000058064"; transcript_version "5"; exon_number "2"; gene_name "zgc:123321"; gene_source "ensembl_havana"; gene_biotype "protein_coding"; transcript_name "zgc:123321-201"; transcript_source "ensembl_havana"; transcript_biotype "protein_coding"; protein_id "ENSDARP00000058063"; protein_version "4";	chr13	9388458	9388557
chr13	ensembl_havana	start_codon	9432611	9432613	gene_id "ENSDARG00000039726"; gene_version "7"; transcript_id "ENSDART00000058064"; transcript_version "5"; exon_number "2"; gene_name "zgc:123321"; gene_source "ensembl_havana"; gene_biotype "protein_coding"; transcript_name "zgc:123321-201"; transcript_source "ensembl_havana"; transcript_biotype "protein_coding";	chr13	9388458	9388557
chr13	ensembl_havana	exon	9432860	9432993	gene_id "ENSDARG00000039726"; gene_version "7"; transcript_id "ENSDART00000058064"; transcript_version "5"; exon_number "3"; gene_name "zgc:123321"; gene_source "ensembl_havana"; gene_biotype "protein_coding"; transcript_name "zgc:123321-201"; transcript_source "ensembl_havana"; transcript_biotype "protein_coding"; exon_id "ENSDARE00000427923"; exon_version "2";	chr13	9388458	9388557
chr13	ensembl_havana	CDS	9432860	9432993	gene_id "ENSDARG00000039726"; gene_version "7"; transcript_id "ENSDART00000058064"; transcript_version "5"; exon_number "3"; gene_name "zgc:123321"; gene_source "ensembl_havana"; gene_biotype "protein_coding"; transcript_name "zgc:123321-201"; transcript_source "ensembl_havana"; transcript_biotype "protein_coding"; protein_id "ENSDARP00000058063"; protein_version "4";	chr13	9388458	9388557
chr13	ensembl_havana	exon	9433235	9433380	gene_id "ENSDARG00000039726"; gene_version "7"; transcript_id "ENSDART00000058064"; transcript_version "5"; exon_number "4"; gene_name "zgc:123321"; gene_source "ensembl_havana"; gene_biotype "protein_coding"; transcript_name "zgc:123321-201"; transcript_source "ensembl_havana"; transcript_biotype "protein_coding"; exon_id "ENSDARE00000427922"; exon_version "1";	chr13	9388458	9388557
chr13	ensembl_havana	CDS	9433235	9433380	gene_id "ENSDARG00000039726"; gene_version "7"; transcript_id "ENSDART00000058064"; transcript_version "5"; exon_number "4"; gene_name "zgc:123321"; gene_source "ensembl_havana"; gene_biotype "protein_coding"; transcript_name "zgc:123321-201"; transcript_source "ensembl_havana"; transcript_biotype "protein_coding"; protein_id "ENSDARP00000058063"; protein_version "4";	chr13	9388458	9388557
chr13	ensembl_havana	exon	9433509	9433690	gene_id "ENSDARG00000039726"; gene_version "7"; transcript_id "ENSDART00000058064"; transcript_version "5"; exon_number "5"; gene_name "zgc:123321"; gene_source "ensembl_havana"; gene_biotype "protein_coding"; transcript_name "zgc:123321-201"; transcript_source "ensembl_havana"; transcript_biotype "protein_coding"; exon_id "ENSDARE00000427921"; exon_version "2";	chr13	9388458	9388557
chr13	ensembl_havana	CDS	9433509	9433690	gene_id "ENSDARG00000039726"; gene_version "7"; transcript_id "ENSDART00000058064"; transcript_version "5"; exon_number "5"; gene_name "zgc:123321"; gene_source "ensembl_havana"; gene_biotype "protein_coding"; transcript_name "zgc:123321-201"; transcript_source "ensembl_havana"; transcript_biotype "protein_coding"; protein_id "ENSDARP00000058063"; protein_version "4";	chr13	9388458	9388557
chr13	ensembl_havana	exon	9436287	9436539	gene_id "ENSDARG00000039726"; gene_version "7"; transcript_id "ENSDART00000058064"; transcript_version "5"; exon_number "6"; gene_name "zgc:123321"; gene_source "ensembl_havana"; gene_biotype "protein_coding"; transcript_name "zgc:123321-201"; transcript_source "ensembl_havana"; transcript_biotype "protein_coding"; exon_id "ENSDARE00000427919"; exon_version "4";	chr13	9388458	9388557
chr13	ensembl_havana	CDS	9436287	9436446	gene_id "ENSDARG00000039726"; gene_version "7"; transcript_id "ENSDART00000058064"; transcript_version "5"; exon_number "6"; gene_name "zgc:123321"; gene_source "ensembl_havana"; gene_biotype "protein_coding"; transcript_name "zgc:123321-201"; transcript_source "ensembl_havana"; transcript_biotype "protein_coding"; protein_id "ENSDARP00000058063"; protein_version "4";	chr13	9388458	9388557
chr13	ensembl_havana	stop_codon	9436447	9436449	gene_id "ENSDARG00000039726"; gene_version "7"; transcript_id "ENSDART00000058064"; transcript_version "5"; exon_number "6"; gene_name "zgc:123321"; gene_source "ensembl_havana"; gene_biotype "protein_coding"; transcript_name "zgc:123321-201"; transcript_source "ensembl_havana"; transcript_biotype "protein_coding";	chr13	9388458	9388557
chr13	ensembl_havana	five_prime_utr	9432501	9432543	gene_id "ENSDARG00000039726"; gene_version "7"; transcript_id "ENSDART00000058064"; transcript_version "5"; gene_name "zgc:123321"; gene_source "ensembl_havana"; gene_biotype "protein_coding"; transcript_name "zgc:123321-201"; transcript_source "ensembl_havana"; transcript_biotype "protein_coding";	chr13	9388458	9388557
chr13	ensembl_havana	five_prime_utr	9432610	9432610	gene_id "ENSDARG00000039726"; gene_version "7"; transcript_id "ENSDART00000058064"; transcript_version "5"; gene_name "zgc:123321"; gene_source "ensembl_havana"; gene_biotype "protein_coding"; transcript_name "zgc:123321-201"; transcript_source "ensembl_havana"; transcript_biotype "protein_coding";	chr13	9388458	9388557
chr13	ensembl_havana	three_prime_utr	9436450	9436539	gene_id "ENSDARG00000039726"; gene_version "7"; transcript_id "ENSDART00000058064"; transcript_version "5"; gene_name "zgc:123321"; gene_source "ensembl_havana"; gene_biotype "protein_coding"; transcript_name "zgc:123321-201"; transcript_source "ensembl_havana"; transcript_biotype "protein_coding";	chr13	9388458	9388557
chr13	ensembl_havana	gene	9678262	9760909	gene_id "ENSDARG00000076595"; gene_version "7"; gene_name "sema4ga"; gene_source "ensembl_havana"; gene_biotype "protein_coding";	chr13	9719540	9719640
chr13	havana	transcript	9678262	9760909	gene_id "ENSDARG00000076595"; gene_version "7"; transcript_id "ENSDART00000111365"; transcript_version "5"; gene_name "sema4ga"; gene_source "ensembl_havana"; gene_biotype "protein_coding"; transcript_name "sema4ga-201"; transcript_source "havana"; transcript_biotype "protein_coding";	chr13	9719540	9719640
chr13	havana	exon	9678262	9678562	gene_id "ENSDARG00000076595"; gene_version "7"; transcript_id "ENSDART00000111365"; transcript_version "5"; exon_number "1"; gene_name "sema4ga"; gene_source "ensembl_havana"; gene_biotype "protein_coding"; transcript_name "sema4ga-201"; transcript_source "havana"; transcript_biotype "protein_coding"; exon_id "ENSDARE00001224650"; exon_version "1";	chr13	9719540	9719640
chr13	havana	CDS	9678427	9678562	gene_id "ENSDARG00000076595"; gene_version "7"; transcript_id "ENSDART00000111365"; transcript_version "5"; exon_number "1"; gene_name "sema4ga"; gene_source "ensembl_havana"; gene_biotype "protein_coding"; transcript_name "sema4ga-201"; transcript_source "havana"; transcript_biotype "protein_coding"; protein_id "ENSDARP00000101537"; protein_version "4";	chr13	9719540	9719640
chr13	havana	start_codon	9678427	9678429	gene_id "ENSDARG00000076595"; gene_version "7"; transcript_id "ENSDART00000111365"; transcript_version "5"; exon_number "1"; gene_name "sema4ga"; gene_source "ensembl_havana"; gene_biotype "protein_coding"; transcript_name "sema4ga-201"; transcript_source "havana"; transcript_biotype "protein_coding";	chr13	9719540	9719640
chr13	havana	exon	9725329	9725477	gene_id "ENSDARG00000076595"; gene_version "7"; transcript_id "ENSDART00000111365"; transcript_version "5"; exon_number "2"; gene_name "sema4ga"; gene_source "ensembl_havana"; gene_biotype "protein_coding"; transcript_name "sema4ga-201"; transcript_source "havana"; transcript_biotype "protein_coding"; exon_id "ENSDARE00000839163"; exon_version "4";	chr13	9719540	9719640
chr13	havana	CDS	9725329	9725477	gene_id "ENSDARG00000076595"; gene_version "7"; transcript_id "ENSDART00000111365"; transcript_version "5"; exon_number "2"; gene_name "sema4ga"; gene_source "ensembl_havana"; gene_biotype "protein_coding"; transcript_name "sema4ga-201"; transcript_source "havana"; transcript_biotype "protein_coding"; protein_id "ENSDARP00000101537"; protein_version "4";	chr13	9719540	9719640
chr13	havana	exon	9726057	9726119	gene_id "ENSDARG00000076595"; gene_version "7"; transcript_id "ENSDART00000111365"; transcript_version "5"; exon_number "3"; gene_name "sema4ga"; gene_source "ensembl_havana"; gene_biotype "protein_coding"; transcript_name "sema4ga-201"; transcript_source "havana"; transcript_biotype "protein_coding"; exon_id "ENSDARE00000840942"; exon_version "1";	chr13	9719540	9719640
chr13	havana	CDS	9726057	9726119	gene_id "ENSDARG00000076595"; gene_version "7"; transcript_id "ENSDART00000111365"; transcript_version "5"; exon_number "3"; gene_name "sema4ga"; gene_source "ensembl_havana"; gene_biotype "protein_coding"; transcript_name "sema4ga-201"; transcript_source "havana"; transcript_biotype "protein_coding"; protein_id "ENSDARP00000101537"; protein_version "4";	chr13	9719540	9719640
chr13	havana	exon	9726193	9726291	gene_id "ENSDARG00000076595"; gene_version "7"; transcript_id "ENSDART00000111365"; transcript_version "5"; exon_number "4"; gene_name "sema4ga"; gene_source "ensembl_havana"; gene_biotype "protein_coding"; transcript_name "sema4ga-201"; transcript_source "havana"; transcript_biotype "protein_coding"; exon_id "ENSDARE00000777662"; exon_version "1";	chr13	9719540	9719640
chr13	havana	CDS	9726193	9726291	gene_id "ENSDARG00000076595"; gene_version "7"; transcript_id "ENSDART00000111365"; transcript_version "5"; exon_number "4"; gene_name "sema4ga"; gene_source "ensembl_havana"; gene_biotype "protein_coding"; transcript_name "sema4ga-201"; transcript_source "havana"; transcript_biotype "protein_coding"; protein_id "ENSDARP00000101537"; protein_version "4";	chr13	9719540	9719640
chr13	havana	exon	9727825	9727918	gene_id "ENSDARG00000076595"; gene_version "7"; transcript_id "ENSDART00000111365"; transcript_version "5"; exon_number "5"; gene_name "sema4ga"; gene_source "ensembl_havana"; gene_biotype "protein_coding"; transcript_name "sema4ga-201"; transcript_source "havana"; transcript_biotype "protein_coding"; exon_id "ENSDARE00000805265"; exon_version "1";	chr13	9719540	9719640
chr13	havana	CDS	9727825	9727918	gene_id "ENSDARG00000076595"; gene_version "7"; transcript_id "ENSDART00000111365"; transcript_version "5"; exon_number "5"; gene_name "sema4ga"; gene_source "ensembl_havana"; gene_biotype "protein_coding"; transcript_name "sema4ga-201"; transcript_source "havana"; transcript_biotype "protein_coding"; protein_id "ENSDARP00000101537"; protein_version "4";	chr13	9719540	9719640
chr13	havana	exon	9728075	9728188	gene_id "ENSDARG00000076595"; gene_version "7"; transcript_id "ENSDART00000111365"; transcript_version "5"; exon_number "6"; gene_name "sema4ga"; gene_source "ensembl_havana"; gene_biotype "protein_coding"; transcript_name "sema4ga-201"; transcript_source "havana"; transcript_biotype "protein_coding"; exon_id "ENSDARE00000842158"; exon_version "1";	chr13	9719540	9719640
chr13	havana	CDS	9728075	9728188	gene_id "ENSDARG00000076595"; gene_version "7"; transcript_id "ENSDART00000111365"; transcript_version "5"; exon_number "6"; gene_name "sema4ga"; gene_source "ensembl_havana"; gene_biotype "protein_coding"; transcript_name "sema4ga-201"; transcript_source "havana"; transcript_biotype "protein_coding"; protein_id "ENSDARP00000101537"; protein_version "4";	chr13	9719540	9719640
chr13	havana	exon	9729351	9729388	gene_id "ENSDARG00000076595"; gene_version "7"; transcript_id "ENSDART00000111365"; transcript_version "5"; exon_number "7"; gene_name "sema4ga"; gene_source "ensembl_havana"; gene_biotype "protein_coding"; transcript_name "sema4ga-201"; transcript_source "havana"; transcript_biotype "protein_coding"; exon_id "ENSDARE00000989744"; exon_version "1";	chr13	9719540	9719640
chr13	havana	CDS	9729351	9729388	gene_id "ENSDARG00000076595"; gene_version "7"; transcript_id "ENSDART00000111365"; transcript_version "5"; exon_number "7"; gene_name "sema4ga"; gene_source "ensembl_havana"; gene_biotype "protein_coding"; transcript_name "sema4ga-201"; transcript_source "havana"; transcript_biotype "protein_coding"; protein_id "ENSDARP00000101537"; protein_version "4";	chr13	9719540	9719640
chr13	havana	exon	9729535	9729711	gene_id "ENSDARG00000076595"; gene_version "7"; transcript_id "ENSDART00000111365"; transcript_version "5"; exon_number "8"; gene_name "sema4ga"; gene_source "ensembl_havana"; gene_biotype "protein_coding"; transcript_name "sema4ga-201"; transcript_source "havana"; transcript_biotype "protein_coding"; exon_id "ENSDARE00000856335"; exon_version "2";	chr13	9719540	9719640
chr13	havana	CDS	9729535	9729711	gene_id "ENSDARG00000076595"; gene_version "7"; transcript_id "ENSDART00000111365"; transcript_version "5"; exon_number "8"; gene_name "sema4ga"; gene_source "ensembl_havana"; gene_biotype "protein_coding"; transcript_name "sema4ga-201"; transcript_source "havana"; transcript_biotype "protein_coding"; protein_id "ENSDARP00000101537"; protein_version "4";	chr13	9719540	9719640
chr13	havana	exon	9740008	9740183	gene_id "ENSDARG00000076595"; gene_version "7"; transcript_id "ENSDART00000111365"; transcript_version "5"; exon_number "9"; gene_name "sema4ga"; gene_source "ensembl_havana"; gene_biotype "protein_coding"; transcript_name "sema4ga-201"; transcript_source "havana"; transcript_biotype "protein_coding"; exon_id "ENSDARE00000876999"; exon_version "1";	chr13	9719540	9719640
chr13	havana	CDS	9740008	9740183	gene_id "ENSDARG00000076595"; gene_version "7"; transcript_id "ENSDART00000111365"; transcript_version "5"; exon_number "9"; gene_name "sema4ga"; gene_source "ensembl_havana"; gene_biotype "protein_coding"; transcript_name "sema4ga-201"; transcript_source "havana"; transcript_biotype "protein_coding"; protein_id "ENSDARP00000101537"; protein_version "4";	chr13	9719540	9719640
chr13	havana	exon	9747964	9748111	gene_id "ENSDARG00000076595"; gene_version "7"; transcript_id "ENSDART00000111365"; transcript_version "5"; exon_number "10"; gene_name "sema4ga"; gene_source "ensembl_havana"; gene_biotype "protein_coding"; transcript_name "sema4ga-201"; transcript_source "havana"; transcript_biotype "protein_coding"; exon_id "ENSDARE00000788697"; exon_version "1";	chr13	9719540	9719640
chr13	havana	CDS	9747964	9748111	gene_id "ENSDARG00000076595"; gene_version "7"; transcript_id "ENSDART00000111365"; transcript_version "5"; exon_number "10"; gene_name "sema4ga"; gene_source "ensembl_havana"; gene_biotype "protein_coding"; transcript_name "sema4ga-201"; transcript_source "havana"; transcript_biotype "protein_coding"; protein_id "ENSDARP00000101537"; protein_version "4";	chr13	9719540	9719640
chr13	havana	exon	9751259	9751481	gene_id "ENSDARG00000076595"; gene_version "7"; transcript_id "ENSDART00000111365"; transcript_version "5"; exon_number "11"; gene_name "sema4ga"; gene_source "ensembl_havana"; gene_biotype "protein_coding"; transcript_name "sema4ga-201"; transcript_source "havana"; transcript_biotype "protein_coding"; exon_id "ENSDARE00000845530"; exon_version "1";	chr13	9719540	9719640
chr13	havana	CDS	9751259	9751481	gene_id "ENSDARG00000076595"; gene_version "7"; transcript_id "ENSDART00000111365"; transcript_version "5"; exon_number "11"; gene_name "sema4ga"; gene_source "ensembl_havana"; gene_biotype "protein_coding"; transcript_name "sema4ga-201"; transcript_source "havana"; transcript_biotype "protein_coding"; protein_id "ENSDARP00000101537"; protein_version "4";	chr13	9719540	9719640
chr13	havana	exon	9751978	9752093	gene_id "ENSDARG00000076595"; gene_version "7"; transcript_id "ENSDART00000111365"; transcript_version "5"; exon_number "12"; gene_name "sema4ga"; gene_source "ensembl_havana"; gene_biotype "protein_coding"; transcript_name "sema4ga-201"; transcript_source "havana"; transcript_biotype "protein_coding"; exon_id "ENSDARE00000775709"; exon_version "1";	chr13	9719540	9719640
chr13	havana	CDS	9751978	9752093	gene_id "ENSDARG00000076595"; gene_version "7"; transcript_id "ENSDART00000111365"; transcript_version "5"; exon_number "12"; gene_name "sema4ga"; gene_source "ensembl_havana"; gene_biotype "protein_coding"; transcript_name "sema4ga-201"; transcript_source "havana"; transcript_biotype "protein_coding"; protein_id "ENSDARP00000101537"; protein_version "4";	chr13	9719540	9719640
chr13	havana	exon	9755469	9755623	gene_id "ENSDARG00000076595"; gene_version "7"; transcript_id "ENSDART00000111365"; transcript_version "5"; exon_number "13"; gene_name "sema4ga"; gene_source "ensembl_havana"; gene_biotype "protein_coding"; transcript_name "sema4ga-201"; transcript_source "havana"; transcript_biotype "protein_coding"; exon_id "ENSDARE00000803550"; exon_version "1";	chr13	9719540	9719640
chr13	havana	CDS	9755469	9755623	gene_id "ENSDARG00000076595"; gene_version "7"; transcript_id "ENSDART00000111365"; transcript_version "5"; exon_number "13"; gene_name "sema4ga"; gene_source "ensembl_havana"; gene_biotype "protein_coding"; transcript_name "sema4ga-201"; transcript_source "havana"; transcript_biotype "protein_coding"; protein_id "ENSDARP00000101537"; protein_version "4";	chr13	9719540	9719640
chr13	havana	exon	9758016	9758077	gene_id "ENSDARG00000076595"; gene_version "7"; transcript_id "ENSDART00000111365"; transcript_version "5"; exon_number "14"; gene_name "sema4ga"; gene_source "ensembl_havana"; gene_biotype "protein_coding"; transcript_name "sema4ga-201"; transcript_source "havana"; transcript_biotype "protein_coding"; exon_id "ENSDARE00000785158"; exon_version "3";	chr13	9719540	9719640
chr13	havana	CDS	9758016	9758077	gene_id "ENSDARG00000076595"; gene_version "7"; transcript_id "ENSDART00000111365"; transcript_version "5"; exon_number "14"; gene_name "sema4ga"; gene_source "ensembl_havana"; gene_biotype "protein_coding"; transcript_name "sema4ga-201"; transcript_source "havana"; transcript_biotype "protein_coding"; protein_id "ENSDARP00000101537"; protein_version "4";	chr13	9719540	9719640
chr13	havana	exon	9759057	9760909	gene_id "ENSDARG00000076595"; gene_version "7"; transcript_id "ENSDART00000111365"; transcript_version "5"; exon_number "15"; gene_name "sema4ga"; gene_source "ensembl_havana"; gene_biotype "protein_coding"; transcript_name "sema4ga-201"; transcript_source "havana"; transcript_biotype "protein_coding"; exon_id "ENSDARE00001138084"; exon_version "2";	chr13	9719540	9719640
chr13	havana	CDS	9759057	9759955	gene_id "ENSDARG00000076595"; gene_version "7"; transcript_id "ENSDART00000111365"; transcript_version "5"; exon_number "15"; gene_name "sema4ga"; gene_source "ensembl_havana"; gene_biotype "protein_coding"; transcript_name "sema4ga-201"; transcript_source "havana"; transcript_biotype "protein_coding"; protein_id "ENSDARP00000101537"; protein_version "4";	chr13	9719540	9719640
chr13	havana	stop_codon	9759956	9759958	gene_id "ENSDARG00000076595"; gene_version "7"; transcript_id "ENSDART00000111365"; transcript_version "5"; exon_number "15"; gene_name "sema4ga"; gene_source "ensembl_havana"; gene_biotype "protein_coding"; transcript_name "sema4ga-201"; transcript_source "havana"; transcript_biotype "protein_coding";	chr13	9719540	9719640
chr13	havana	five_prime_utr	9678262	9678426	gene_id "ENSDARG00000076595"; gene_version "7"; transcript_id "ENSDART00000111365"; transcript_version "5"; gene_name "sema4ga"; gene_source "ensembl_havana"; gene_biotype "protein_coding"; transcript_name "sema4ga-201"; transcript_source "havana"; transcript_biotype "protein_coding";	chr13	9719540	9719640
chr13	havana	three_prime_utr	9759959	9760909	gene_id "ENSDARG00000076595"; gene_version "7"; transcript_id "ENSDART00000111365"; transcript_version "5"; gene_name "sema4ga"; gene_source "ensembl_havana"; gene_biotype "protein_coding"; transcript_name "sema4ga-201"; transcript_source "havana"; transcript_biotype "protein_coding";	chr13	9719540	9719640
chr13	ensembl	transcript	9678427	9759958	gene_id "ENSDARG00000076595"; gene_version "7"; transcript_id "ENSDART00000153907"; transcript_version "4"; gene_name "sema4ga"; gene_source "ensembl_havana"; gene_biotype "protein_coding"; transcript_name "sema4ga-203"; transcript_source "ensembl"; transcript_biotype "protein_coding";	chr13	9719540	9719640
chr13	ensembl	exon	9678427	9678562	gene_id "ENSDARG00000076595"; gene_version "7"; transcript_id "ENSDART00000153907"; transcript_version "4"; exon_number "1"; gene_name "sema4ga"; gene_source "ensembl_havana"; gene_biotype "protein_coding"; transcript_name "sema4ga-203"; transcript_source "ensembl"; transcript_biotype "protein_coding"; exon_id "ENSDARE00001287564"; exon_version "1";	chr13	9719540	9719640
chr13	ensembl	CDS	9678427	9678562	gene_id "ENSDARG00000076595"; gene_version "7"; transcript_id "ENSDART00000153907"; transcript_version "4"; exon_number "1"; gene_name "sema4ga"; gene_source "ensembl_havana"; gene_biotype "protein_coding"; transcript_name "sema4ga-203"; transcript_source "ensembl"; transcript_biotype "protein_coding"; protein_id "ENSDARP00000128828"; protein_version "3";	chr13	9719540	9719640
chr13	ensembl	start_codon	9678427	9678429	gene_id "ENSDARG00000076595"; gene_version "7"; transcript_id "ENSDART00000153907"; transcript_version "4"; exon_number "1"; gene_name "sema4ga"; gene_source "ensembl_havana"; gene_biotype "protein_coding"; transcript_name "sema4ga-203"; transcript_source "ensembl"; transcript_biotype "protein_coding";	chr13	9719540	9719640
chr13	ensembl	exon	9725329	9725477	gene_id "ENSDARG00000076595"; gene_version "7"; transcript_id "ENSDART00000153907"; transcript_version "4"; exon_number "2"; gene_name "sema4ga"; gene_source "ensembl_havana"; gene_biotype "protein_coding"; transcript_name "sema4ga-203"; transcript_source "ensembl"; transcript_biotype "protein_coding"; exon_id "ENSDARE00000839163"; exon_version "4";	chr13	9719540	9719640
chr13	ensembl	CDS	9725329	9725477	gene_id "ENSDARG00000076595"; gene_version "7"; transcript_id "ENSDART00000153907"; transcript_version "4"; exon_number "2"; gene_name "sema4ga"; gene_source "ensembl_havana"; gene_biotype "protein_coding"; transcript_name "sema4ga-203"; transcript_source "ensembl"; transcript_biotype "protein_coding"; protein_id "ENSDARP00000128828"; protein_version "3";	chr13	9719540	9719640
chr13	ensembl	exon	9726057	9726119	gene_id "ENSDARG00000076595"; gene_version "7"; transcript_id "ENSDART00000153907"; transcript_version "4"; exon_number "3"; gene_name "sema4ga"; gene_source "ensembl_havana"; gene_biotype "protein_coding"; transcript_name "sema4ga-203"; transcript_source "ensembl"; transcript_biotype "protein_coding"; exon_id "ENSDARE00000840942"; exon_version "1";	chr13	9719540	9719640
chr13	ensembl	CDS	9726057	9726119	gene_id "ENSDARG00000076595"; gene_version "7"; transcript_id "ENSDART00000153907"; transcript_version "4"; exon_number "3"; gene_name "sema4ga"; gene_source "ensembl_havana"; gene_biotype "protein_coding"; transcript_name "sema4ga-203"; transcript_source "ensembl"; transcript_biotype "protein_coding"; protein_id "ENSDARP00000128828"; protein_version "3";	chr13	9719540	9719640
chr13	ensembl	exon	9726193	9726291	gene_id "ENSDARG00000076595"; gene_version "7"; transcript_id "ENSDART00000153907"; transcript_version "4"; exon_number "4"; gene_name "sema4ga"; gene_source "ensembl_havana"; gene_biotype "protein_coding"; transcript_name "sema4ga-203"; transcript_source "ensembl"; transcript_biotype "protein_coding"; exon_id "ENSDARE00000777662"; exon_version "1";	chr13	9719540	9719640
chr13	ensembl	CDS	9726193	9726291	gene_id "ENSDARG00000076595"; gene_version "7"; transcript_id "ENSDART00000153907"; transcript_version "4"; exon_number "4"; gene_name "sema4ga"; gene_source "ensembl_havana"; gene_biotype "protein_coding"; transcript_name "sema4ga-203"; transcript_source "ensembl"; transcript_biotype "protein_coding"; protein_id "ENSDARP00000128828"; protein_version "3";	chr13	9719540	9719640
chr13	ensembl	exon	9727825	9727918	gene_id "ENSDARG00000076595"; gene_version "7"; transcript_id "ENSDART00000153907"; transcript_version "4"; exon_number "5"; gene_name "sema4ga"; gene_source "ensembl_havana"; gene_biotype "protein_coding"; transcript_name "sema4ga-203"; transcript_source "ensembl"; transcript_biotype "protein_coding"; exon_id "ENSDARE00000805265"; exon_version "1";	chr13	9719540	9719640
chr13	ensembl	CDS	9727825	9727918	gene_id "ENSDARG00000076595"; gene_version "7"; transcript_id "ENSDART00000153907"; transcript_version "4"; exon_number "5"; gene_name "sema4ga"; gene_source "ensembl_havana"; gene_biotype "protein_coding"; transcript_name "sema4ga-203"; transcript_source "ensembl"; transcript_biotype "protein_coding"; protein_id "ENSDARP00000128828"; protein_version "3";	chr13	9719540	9719640
chr13	ensembl	exon	9728075	9728188	gene_id "ENSDARG00000076595"; gene_version "7"; transcript_id "ENSDART00000153907"; transcript_version "4"; exon_number "6"; gene_name "sema4ga"; gene_source "ensembl_havana"; gene_biotype "protein_coding"; transcript_name "sema4ga-203"; transcript_source "ensembl"; transcript_biotype "protein_coding"; exon_id "ENSDARE00000842158"; exon_version "1";	chr13	9719540	9719640
chr13	ensembl	CDS	9728075	9728188	gene_id "ENSDARG00000076595"; gene_version "7"; transcript_id "ENSDART00000153907"; transcript_version "4"; exon_number "6"; gene_name "sema4ga"; gene_source "ensembl_havana"; gene_biotype "protein_coding"; transcript_name "sema4ga-203"; transcript_source "ensembl"; transcript_biotype "protein_coding"; protein_id "ENSDARP00000128828"; protein_version "3";	chr13	9719540	9719640
chr13	ensembl	exon	9729557	9729711	gene_id "ENSDARG00000076595"; gene_version "7"; transcript_id "ENSDART00000153907"; transcript_version "4"; exon_number "7"; gene_name "sema4ga"; gene_source "ensembl_havana"; gene_biotype "protein_coding"; transcript_name "sema4ga-203"; transcript_source "ensembl"; transcript_biotype "protein_coding"; exon_id "ENSDARE00001142832"; exon_version "1";	chr13	9719540	9719640
chr13	ensembl	CDS	9729557	9729711	gene_id "ENSDARG00000076595"; gene_version "7"; transcript_id "ENSDART00000153907"; transcript_version "4"; exon_number "7"; gene_name "sema4ga"; gene_source "ensembl_havana"; gene_biotype "protein_coding"; transcript_name "sema4ga-203"; transcript_source "ensembl"; transcript_biotype "protein_coding"; protein_id "ENSDARP00000128828"; protein_version "3";	chr13	9719540	9719640
chr13	ensembl	exon	9740008	9740183	gene_id "ENSDARG00000076595"; gene_version "7"; transcript_id "ENSDART00000153907"; transcript_version "4"; exon_number "8"; gene_name "sema4ga"; gene_source "ensembl_havana"; gene_biotype "protein_coding"; transcript_name "sema4ga-203"; transcript_source "ensembl"; transcript_biotype "protein_coding"; exon_id "ENSDARE00000876999"; exon_version "1";	chr13	9719540	9719640
chr13	ensembl	CDS	9740008	9740183	gene_id "ENSDARG00000076595"; gene_version "7"; transcript_id "ENSDART00000153907"; transcript_version "4"; exon_number "8"; gene_name "sema4ga"; gene_source "ensembl_havana"; gene_biotype "protein_coding"; transcript_name "sema4ga-203"; transcript_source "ensembl"; transcript_biotype "protein_coding"; protein_id "ENSDARP00000128828"; protein_version "3";	chr13	9719540	9719640
chr13	ensembl	exon	9747964	9748111	gene_id "ENSDARG00000076595"; gene_version "7"; transcript_id "ENSDART00000153907"; transcript_version "4"; exon_number "9"; gene_name "sema4ga"; gene_source "ensembl_havana"; gene_biotype "protein_coding"; transcript_name "sema4ga-203"; transcript_source "ensembl"; transcript_biotype "protein_coding"; exon_id "ENSDARE00000788697"; exon_version "1";	chr13	9719540	9719640
chr13	ensembl	CDS	9747964	9748111	gene_id "ENSDARG00000076595"; gene_version "7"; transcript_id "ENSDART00000153907"; transcript_version "4"; exon_number "9"; gene_name "sema4ga"; gene_source "ensembl_havana"; gene_biotype "protein_coding"; transcript_name "sema4ga-203"; transcript_source "ensembl"; transcript_biotype "protein_coding"; protein_id "ENSDARP00000128828"; protein_version "3";	chr13	9719540	9719640
chr13	ensembl	exon	9751259	9751481	gene_id "ENSDARG00000076595"; gene_version "7"; transcript_id "ENSDART00000153907"; transcript_version "4"; exon_number "10"; gene_name "sema4ga"; gene_source "ensembl_havana"; gene_biotype "protein_coding"; transcript_name "sema4ga-203"; transcript_source "ensembl"; transcript_biotype "protein_coding"; exon_id "ENSDARE00000845530"; exon_version "1";	chr13	9719540	9719640
chr13	ensembl	CDS	9751259	9751481	gene_id "ENSDARG00000076595"; gene_version "7"; transcript_id "ENSDART00000153907"; transcript_version "4"; exon_number "10"; gene_name "sema4ga"; gene_source "ensembl_havana"; gene_biotype "protein_coding"; transcript_name "sema4ga-203"; transcript_source "ensembl"; transcript_biotype "protein_coding"; protein_id "ENSDARP00000128828"; protein_version "3";	chr13	9719540	9719640
chr13	ensembl	exon	9751978	9752093	gene_id "ENSDARG00000076595"; gene_version "7"; transcript_id "ENSDART00000153907"; transcript_version "4"; exon_number "11"; gene_name "sema4ga"; gene_source "ensembl_havana"; gene_biotype "protein_coding"; transcript_name "sema4ga-203"; transcript_source "ensembl"; transcript_biotype "protein_coding"; exon_id "ENSDARE00000775709"; exon_version "1";	chr13	9719540	9719640
chr13	ensembl	CDS	9751978	9752093	gene_id "ENSDARG00000076595"; gene_version "7"; transcript_id "ENSDART00000153907"; transcript_version "4"; exon_number "11"; gene_name "sema4ga"; gene_source "ensembl_havana"; gene_biotype "protein_coding"; transcript_name "sema4ga-203"; transcript_source "ensembl"; transcript_biotype "protein_coding"; protein_id "ENSDARP00000128828"; protein_version "3";	chr13	9719540	9719640
chr13	ensembl	exon	9755469	9755623	gene_id "ENSDARG00000076595"; gene_version "7"; transcript_id "ENSDART00000153907"; transcript_version "4"; exon_number "12"; gene_name "sema4ga"; gene_source "ensembl_havana"; gene_biotype "protein_coding"; transcript_name "sema4ga-203"; transcript_source "ensembl"; transcript_biotype "protein_coding"; exon_id "ENSDARE00000803550"; exon_version "1";	chr13	9719540	9719640
chr13	ensembl	CDS	9755469	9755623	gene_id "ENSDARG00000076595"; gene_version "7"; transcript_id "ENSDART00000153907"; transcript_version "4"; exon_number "12"; gene_name "sema4ga"; gene_source "ensembl_havana"; gene_biotype "protein_coding"; transcript_name "sema4ga-203"; transcript_source "ensembl"; transcript_biotype "protein_coding"; protein_id "ENSDARP00000128828"; protein_version "3";	chr13	9719540	9719640
chr13	ensembl	exon	9758016	9758077	gene_id "ENSDARG00000076595"; gene_version "7"; transcript_id "ENSDART00000153907"; transcript_version "4"; exon_number "13"; gene_name "sema4ga"; gene_source "ensembl_havana"; gene_biotype "protein_coding"; transcript_name "sema4ga-203"; transcript_source "ensembl"; transcript_biotype "protein_coding"; exon_id "ENSDARE00000785158"; exon_version "3";	chr13	9719540	9719640
chr13	ensembl	CDS	9758016	9758077	gene_id "ENSDARG00000076595"; gene_version "7"; transcript_id "ENSDART00000153907"; transcript_version "4"; exon_number "13"; gene_name "sema4ga"; gene_source "ensembl_havana"; gene_biotype "protein_coding"; transcript_name "sema4ga-203"; transcript_source "ensembl"; transcript_biotype "protein_coding"; protein_id "ENSDARP00000128828"; protein_version "3";	chr13	9719540	9719640
chr13	ensembl	exon	9759057	9759343	gene_id "ENSDARG00000076595"; gene_version "7"; transcript_id "ENSDART00000153907"; transcript_version "4"; exon_number "14"; gene_name "sema4ga"; gene_source "ensembl_havana"; gene_biotype "protein_coding"; transcript_name "sema4ga-203"; transcript_source "ensembl"; transcript_biotype "protein_coding"; exon_id "ENSDARE00001325600"; exon_version "1";	chr13	9719540	9719640
chr13	ensembl	CDS	9759057	9759343	gene_id "ENSDARG00000076595"; gene_version "7"; transcript_id "ENSDART00000153907"; transcript_version "4"; exon_number "14"; gene_name "sema4ga"; gene_source "ensembl_havana"; gene_biotype "protein_coding"; transcript_name "sema4ga-203"; transcript_source "ensembl"; transcript_biotype "protein_coding"; protein_id "ENSDARP00000128828"; protein_version "3";	chr13	9719540	9719640
chr13	ensembl	exon	9759395	9759958	gene_id "ENSDARG00000076595"; gene_version "7"; transcript_id "ENSDART00000153907"; transcript_version "4"; exon_number "15"; gene_name "sema4ga"; gene_source "ensembl_havana"; gene_biotype "protein_coding"; transcript_name "sema4ga-203"; transcript_source "ensembl"; transcript_biotype "protein_coding"; exon_id "ENSDARE00001301939"; exon_version "1";	chr13	9719540	9719640
chr13	ensembl	CDS	9759395	9759955	gene_id "ENSDARG00000076595"; gene_version "7"; transcript_id "ENSDART00000153907"; transcript_version "4"; exon_number "15"; gene_name "sema4ga"; gene_source "ensembl_havana"; gene_biotype "protein_coding"; transcript_name "sema4ga-203"; transcript_source "ensembl"; transcript_biotype "protein_coding"; protein_id "ENSDARP00000128828"; protein_version "3";	chr13	9719540	9719640
chr13	ensembl	stop_codon	9759956	9759958	gene_id "ENSDARG00000076595"; gene_version "7"; transcript_id "ENSDART00000153907"; transcript_version "4"; exon_number "15"; gene_name "sema4ga"; gene_source "ensembl_havana"; gene_biotype "protein_coding"; transcript_name "sema4ga-203"; transcript_source "ensembl"; transcript_biotype "protein_coding";	chr13	9719540	9719640
chr13	havana	transcript	9751670	9756661	gene_id "ENSDARG00000076595"; gene_version "7"; transcript_id "ENSDART00000140704"; transcript_version "2"; gene_name "sema4ga"; gene_source "ensembl_havana"; gene_biotype "protein_coding"; transcript_name "sema4ga-202"; transcript_source "havana"; transcript_biotype "retained_intron";	chr13	9719540	9719640
chr13	havana	exon	9751670	9752061	gene_id "ENSDARG00000076595"; gene_version "7"; transcript_id "ENSDART00000140704"; transcript_version "2"; exon_number "1"; gene_name "sema4ga"; gene_source "ensembl_havana"; gene_biotype "protein_coding"; transcript_name "sema4ga-202"; transcript_source "havana"; transcript_biotype "retained_intron"; exon_id "ENSDARE00001009304"; exon_version "1";	chr13	9719540	9719640
chr13	havana	exon	9755495	9755642	gene_id "ENSDARG00000076595"; gene_version "7"; transcript_id "ENSDART00000140704"; transcript_version "2"; exon_number "2"; gene_name "sema4ga"; gene_source "ensembl_havana"; gene_biotype "protein_coding"; transcript_name "sema4ga-202"; transcript_source "havana"; transcript_biotype "retained_intron"; exon_id "ENSDARE00001044329"; exon_version "1";	chr13	9719540	9719640
chr13	havana	exon	9756631	9756661	gene_id "ENSDARG00000076595"; gene_version "7"; transcript_id "ENSDART00000140704"; transcript_version "2"; exon_number "3"; gene_name "sema4ga"; gene_source "ensembl_havana"; gene_biotype "protein_coding"; transcript_name "sema4ga-202"; transcript_source "havana"; transcript_biotype "retained_intron"; exon_id "ENSDARE00001024165"; exon_version "1";	chr13	9719540	9719640
chr13	ensembl_havana	gene	9819194	9830710	gene_id "ENSDARG00000062965"; gene_version "7"; gene_name "fam45a"; gene_source "ensembl_havana"; gene_biotype "protein_coding";	chr13	9870508	9870608
chr13	ensembl_havana	transcript	9819194	9830710	gene_id "ENSDARG00000062965"; gene_version "7"; transcript_id "ENSDART00000091595"; transcript_version "6"; gene_name "fam45a"; gene_source "ensembl_havana"; gene_biotype "protein_coding"; transcript_name "fam45a-201"; transcript_source "ensembl_havana"; transcript_biotype "protein_coding";	chr13	9870508	9870608
chr13	ensembl_havana	exon	9822307	9822386	gene_id "ENSDARG00000062965"; gene_version "7"; transcript_id "ENSDART00000091595"; transcript_version "6"; exon_number "3"; gene_name "fam45a"; gene_source "ensembl_havana"; gene_biotype "protein_coding"; transcript_name "fam45a-201"; transcript_source "ensembl_havana"; transcript_biotype "protein_coding"; exon_id "ENSDARE00000670709"; exon_version "1";	chr13	9870508	9870608
chr13	ensembl_havana	CDS	9822307	9822386	gene_id "ENSDARG00000062965"; gene_version "7"; transcript_id "ENSDART00000091595"; transcript_version "6"; exon_number "3"; gene_name "fam45a"; gene_source "ensembl_havana"; gene_biotype "protein_coding"; transcript_name "fam45a-201"; transcript_source "ensembl_havana"; transcript_biotype "protein_coding"; protein_id "ENSDARP00000086028"; protein_version "4";	chr13	9870508	9870608
chr13	ensembl_havana	exon	9822860	9823008	gene_id "ENSDARG00000062965"; gene_version "7"; transcript_id "ENSDART00000091595"; transcript_version "6"; exon_number "4"; gene_name "fam45a"; gene_source "ensembl_havana"; gene_biotype "protein_coding"; transcript_name "fam45a-201"; transcript_source "ensembl_havana"; transcript_biotype "protein_coding"; exon_id "ENSDARE00000670698"; exon_version "1";	chr13	9870508	9870608
chr13	ensembl_havana	CDS	9822860	9823008	gene_id "ENSDARG00000062965"; gene_version "7"; transcript_id "ENSDART00000091595"; transcript_version "6"; exon_number "4"; gene_name "fam45a"; gene_source "ensembl_havana"; gene_biotype "protein_coding"; transcript_name "fam45a-201"; transcript_source "ensembl_havana"; transcript_biotype "protein_coding"; protein_id "ENSDARP00000086028"; protein_version "4";	chr13	9870508	9870608
chr13	ensembl_havana	exon	9823240	9823351	gene_id "ENSDARG00000062965"; gene_version "7"; transcript_id "ENSDART00000091595"; transcript_version "6"; exon_number "5"; gene_name "fam45a"; gene_source "ensembl_havana"; gene_biotype "protein_coding"; transcript_name "fam45a-201"; transcript_source "ensembl_havana"; transcript_biotype "protein_coding"; exon_id "ENSDARE00000670689"; exon_version "1";	chr13	9870508	9870608
chr13	ensembl_havana	CDS	9823240	9823351	gene_id "ENSDARG00000062965"; gene_version "7"; transcript_id "ENSDART00000091595"; transcript_version "6"; exon_number "5"; gene_name "fam45a"; gene_source "ensembl_havana"; gene_biotype "protein_coding"; transcript_name "fam45a-201"; transcript_source "ensembl_havana"; transcript_biotype "protein_coding"; protein_id "ENSDARP00000086028"; protein_version "4";	chr13	9870508	9870608
chr13	ensembl_havana	exon	9825418	9825518	gene_id "ENSDARG00000062965"; gene_version "7"; transcript_id "ENSDART00000091595"; transcript_version "6"; exon_number "6"; gene_name "fam45a"; gene_source "ensembl_havana"; gene_biotype "protein_coding"; transcript_name "fam45a-201"; transcript_source "ensembl_havana"; transcript_biotype "protein_coding"; exon_id "ENSDARE00000670678"; exon_version "2";	chr13	9870508	9870608
chr13	ensembl_havana	CDS	9825418	9825518	gene_id "ENSDARG00000062965"; gene_version "7"; transcript_id "ENSDART00000091595"; transcript_version "6"; exon_number "6"; gene_name "fam45a"; gene_source "ensembl_havana"; gene_biotype "protein_coding"; transcript_name "fam45a-201"; transcript_source "ensembl_havana"; transcript_biotype "protein_coding"; protein_id "ENSDARP00000086028"; protein_version "4";	chr13	9870508	9870608
chr13	ensembl_havana	exon	9825619	9825726	gene_id "ENSDARG00000062965"; gene_version "7"; transcript_id "ENSDART00000091595"; transcript_version "6"; exon_number "7"; gene_name "fam45a"; gene_source "ensembl_havana"; gene_biotype "protein_coding"; transcript_name "fam45a-201"; transcript_source "ensembl_havana"; transcript_biotype "protein_coding"; exon_id "ENSDARE00000670663"; exon_version "1";	chr13	9870508	9870608
chr13	ensembl_havana	CDS	9825619	9825726	gene_id "ENSDARG00000062965"; gene_version "7"; transcript_id "ENSDART00000091595"; transcript_version "6"; exon_number "7"; gene_name "fam45a"; gene_source "ensembl_havana"; gene_biotype "protein_coding"; transcript_name "fam45a-201"; transcript_source "ensembl_havana"; transcript_biotype "protein_coding"; protein_id "ENSDARP00000086028"; protein_version "4";	chr13	9870508	9870608
chr13	ensembl_havana	exon	9825800	9825894	gene_id "ENSDARG00000062965"; gene_version "7"; transcript_id "ENSDART00000091595"; transcript_version "6"; exon_number "8"; gene_name "fam45a"; gene_source "ensembl_havana"; gene_biotype "protein_coding"; transcript_name "fam45a-201"; transcript_source "ensembl_havana"; transcript_biotype "protein_coding"; exon_id "ENSDARE00000670656"; exon_version "1";	chr13	9870508	9870608
chr13	ensembl_havana	CDS	9825800	9825894	gene_id "ENSDARG00000062965"; gene_version "7"; transcript_id "ENSDART00000091595"; transcript_version "6"; exon_number "8"; gene_name "fam45a"; gene_source "ensembl_havana"; gene_biotype "protein_coding"; transcript_name "fam45a-201"; transcript_source "ensembl_havana"; transcript_biotype "protein_coding"; protein_id "ENSDARP00000086028"; protein_version "4";	chr13	9870508	9870608
chr13	ensembl_havana	exon	9828370	9830710	gene_id "ENSDARG00000062965"; gene_version "7"; transcript_id "ENSDART00000091595"; transcript_version "6"; exon_number "9"; gene_name "fam45a"; gene_source "ensembl_havana"; gene_biotype "protein_coding"; transcript_name "fam45a-201"; transcript_source "ensembl_havana"; transcript_biotype "protein_coding"; exon_id "ENSDARE00000670652"; exon_version "4";	chr13	9870508	9870608
chr13	ensembl_havana	CDS	9828370	9828534	gene_id "ENSDARG00000062965"; gene_version "7"; transcript_id "ENSDART00000091595"; transcript_version "6"; exon_number "9"; gene_name "fam45a"; gene_source "ensembl_havana"; gene_biotype "protein_coding"; transcript_name "fam45a-201"; transcript_source "ensembl_havana"; transcript_biotype "protein_coding"; protein_id "ENSDARP00000086028"; protein_version "4";	chr13	9870508	9870608
chr13	ensembl_havana	stop_codon	9828535	9828537	gene_id "ENSDARG00000062965"; gene_version "7"; transcript_id "ENSDART00000091595"; transcript_version "6"; exon_number "9"; gene_name "fam45a"; gene_source "ensembl_havana"; gene_biotype "protein_coding"; transcript_name "fam45a-201"; transcript_source "ensembl_havana"; transcript_biotype "protein_coding";	chr13	9870508	9870608
chr13	ensembl_havana	three_prime_utr	9828538	9830710	gene_id "ENSDARG00000062965"; gene_version "7"; transcript_id "ENSDART00000091595"; transcript_version "6"; gene_name "fam45a"; gene_source "ensembl_havana"; gene_biotype "protein_coding"; transcript_name "fam45a-201"; transcript_source "ensembl_havana"; transcript_biotype "protein_coding";	chr13	9870508	9870608
chr13	ensembl_havana	gene	9831010	9841806	gene_id "ENSDARG00000069832"; gene_version "6"; gene_name "sfxn4"; gene_source "ensembl_havana"; gene_biotype "protein_coding";	chr13	9870508	9870608
chr13	ensembl_havana	transcript	9831010	9841806	gene_id "ENSDARG00000069832"; gene_version "6"; transcript_id "ENSDART00000101949"; transcript_version "6"; gene_name "sfxn4"; gene_source "ensembl_havana"; gene_biotype "protein_coding"; transcript_name "sfxn4-201"; transcript_source "ensembl_havana"; transcript_biotype "protein_coding";	chr13	9870508	9870608
chr13	ensembl_havana	exon	9841628	9841806	gene_id "ENSDARG00000069832"; gene_version "6"; transcript_id "ENSDART00000101949"; transcript_version "6"; exon_number "1"; gene_name "sfxn4"; gene_source "ensembl_havana"; gene_biotype "protein_coding"; transcript_name "sfxn4-201"; transcript_source "ensembl_havana"; transcript_biotype "protein_coding"; exon_id "ENSDARE00000730812"; exon_version "2";	chr13	9870508	9870608
chr13	ensembl_havana	CDS	9841628	9841666	gene_id "ENSDARG00000069832"; gene_version "6"; transcript_id "ENSDART00000101949"; transcript_version "6"; exon_number "1"; gene_name "sfxn4"; gene_source "ensembl_havana"; gene_biotype "protein_coding"; transcript_name "sfxn4-201"; transcript_source "ensembl_havana"; transcript_biotype "protein_coding"; protein_id "ENSDARP00000092724"; protein_version "4";	chr13	9870508	9870608
chr13	ensembl_havana	start_codon	9841664	9841666	gene_id "ENSDARG00000069832"; gene_version "6"; transcript_id "ENSDART00000101949"; transcript_version "6"; exon_number "1"; gene_name "sfxn4"; gene_source "ensembl_havana"; gene_biotype "protein_coding"; transcript_name "sfxn4-201"; transcript_source "ensembl_havana"; transcript_biotype "protein_coding";	chr13	9870508	9870608
chr13	ensembl_havana	exon	9841446	9841508	gene_id "ENSDARG00000069832"; gene_version "6"; transcript_id "ENSDART00000101949"; transcript_version "6"; exon_number "2"; gene_name "sfxn4"; gene_source "ensembl_havana"; gene_biotype "protein_coding"; transcript_name "sfxn4-201"; transcript_source "ensembl_havana"; transcript_biotype "protein_coding"; exon_id "ENSDARE00000730809"; exon_version "1";	chr13	9870508	9870608
chr13	ensembl_havana	CDS	9841446	9841508	gene_id "ENSDARG00000069832"; gene_version "6"; transcript_id "ENSDART00000101949"; transcript_version "6"; exon_number "2"; gene_name "sfxn4"; gene_source "ensembl_havana"; gene_biotype "protein_coding"; transcript_name "sfxn4-201"; transcript_source "ensembl_havana"; transcript_biotype "protein_coding"; protein_id "ENSDARP00000092724"; protein_version "4";	chr13	9870508	9870608
chr13	ensembl_havana	exon	9841292	9841357	gene_id "ENSDARG00000069832"; gene_version "6"; transcript_id "ENSDART00000101949"; transcript_version "6"; exon_number "3"; gene_name "sfxn4"; gene_source "ensembl_havana"; gene_biotype "protein_coding"; transcript_name "sfxn4-201"; transcript_source "ensembl_havana"; transcript_biotype "protein_coding"; exon_id "ENSDARE00000730807"; exon_version "1";	chr13	9870508	9870608
chr13	ensembl_havana	CDS	9841292	9841357	gene_id "ENSDARG00000069832"; gene_version "6"; transcript_id "ENSDART00000101949"; transcript_version "6"; exon_number "3"; gene_name "sfxn4"; gene_source "ensembl_havana"; gene_biotype "protein_coding"; transcript_name "sfxn4-201"; transcript_source "ensembl_havana"; transcript_biotype "protein_coding"; protein_id "ENSDARP00000092724"; protein_version "4";	chr13	9870508	9870608
chr13	ensembl_havana	exon	9841189	9841215	gene_id "ENSDARG00000069832"; gene_version "6"; transcript_id "ENSDART00000101949"; transcript_version "6"; exon_number "4"; gene_name "sfxn4"; gene_source "ensembl_havana"; gene_biotype "protein_coding"; transcript_name "sfxn4-201"; transcript_source "ensembl_havana"; transcript_biotype "protein_coding"; exon_id "ENSDARE00000730804"; exon_version "1";	chr13	9870508	9870608
chr13	ensembl_havana	CDS	9841189	9841215	gene_id "ENSDARG00000069832"; gene_version "6"; transcript_id "ENSDART00000101949"; transcript_version "6"; exon_number "4"; gene_name "sfxn4"; gene_source "ensembl_havana"; gene_biotype "protein_coding"; transcript_name "sfxn4-201"; transcript_source "ensembl_havana"; transcript_biotype "protein_coding"; protein_id "ENSDARP00000092724"; protein_version "4";	chr13	9870508	9870608
chr13	ensembl_havana	exon	9840112	9840166	gene_id "ENSDARG00000069832"; gene_version "6"; transcript_id "ENSDART00000101949"; transcript_version "6"; exon_number "5"; gene_name "sfxn4"; gene_source "ensembl_havana"; gene_biotype "protein_coding"; transcript_name "sfxn4-201"; transcript_source "ensembl_havana"; transcript_biotype "protein_coding"; exon_id "ENSDARE00000730802"; exon_version "1";	chr13	9870508	9870608
chr13	ensembl_havana	CDS	9840112	9840166	gene_id "ENSDARG00000069832"; gene_version "6"; transcript_id "ENSDART00000101949"; transcript_version "6"; exon_number "5"; gene_name "sfxn4"; gene_source "ensembl_havana"; gene_biotype "protein_coding"; transcript_name "sfxn4-201"; transcript_source "ensembl_havana"; transcript_biotype "protein_coding"; protein_id "ENSDARP00000092724"; protein_version "4";	chr13	9870508	9870608
chr13	ensembl_havana	exon	9839952	9839977	gene_id "ENSDARG00000069832"; gene_version "6"; transcript_id "ENSDART00000101949"; transcript_version "6"; exon_number "6"; gene_name "sfxn4"; gene_source "ensembl_havana"; gene_biotype "protein_coding"; transcript_name "sfxn4-201"; transcript_source "ensembl_havana"; transcript_biotype "protein_coding"; exon_id "ENSDARE00000730799"; exon_version "1";	chr13	9870508	9870608
chr13	ensembl_havana	CDS	9839952	9839977	gene_id "ENSDARG00000069832"; gene_version "6"; transcript_id "ENSDART00000101949"; transcript_version "6"; exon_number "6"; gene_name "sfxn4"; gene_source "ensembl_havana"; gene_biotype "protein_coding"; transcript_name "sfxn4-201"; transcript_source "ensembl_havana"; transcript_biotype "protein_coding"; protein_id "ENSDARP00000092724"; protein_version "4";	chr13	9870508	9870608
chr13	ensembl_havana	exon	9839792	9839845	gene_id "ENSDARG00000069832"; gene_version "6"; transcript_id "ENSDART00000101949"; transcript_version "6"; exon_number "7"; gene_name "sfxn4"; gene_source "ensembl_havana"; gene_biotype "protein_coding"; transcript_name "sfxn4-201"; transcript_source "ensembl_havana"; transcript_biotype "protein_coding"; exon_id "ENSDARE00000730798"; exon_version "1";	chr13	9870508	9870608
chr13	ensembl_havana	CDS	9839792	9839845	gene_id "ENSDARG00000069832"; gene_version "6"; transcript_id "ENSDART00000101949"; transcript_version "6"; exon_number "7"; gene_name "sfxn4"; gene_source "ensembl_havana"; gene_biotype "protein_coding"; transcript_name "sfxn4-201"; transcript_source "ensembl_havana"; transcript_biotype "protein_coding"; protein_id "ENSDARP00000092724"; protein_version "4";	chr13	9870508	9870608
chr13	ensembl_havana	exon	9839648	9839710	gene_id "ENSDARG00000069832"; gene_version "6"; transcript_id "ENSDART00000101949"; transcript_version "6"; exon_number "8"; gene_name "sfxn4"; gene_source "ensembl_havana"; gene_biotype "protein_coding"; transcript_name "sfxn4-201"; transcript_source "ensembl_havana"; transcript_biotype "protein_coding"; exon_id "ENSDARE00000730795"; exon_version "1";	chr13	9870508	9870608
chr13	ensembl_havana	CDS	9839648	9839710	gene_id "ENSDARG00000069832"; gene_version "6"; transcript_id "ENSDART00000101949"; transcript_version "6"; exon_number "8"; gene_name "sfxn4"; gene_source "ensembl_havana"; gene_biotype "protein_coding"; transcript_name "sfxn4-201"; transcript_source "ensembl_havana"; transcript_biotype "protein_coding"; protein_id "ENSDARP00000092724"; protein_version "4";	chr13	9870508	9870608
chr13	ensembl_havana	exon	9839469	9839537	gene_id "ENSDARG00000069832"; gene_version "6"; transcript_id "ENSDART00000101949"; transcript_version "6"; exon_number "9"; gene_name "sfxn4"; gene_source "ensembl_havana"; gene_biotype "protein_coding"; transcript_name "sfxn4-201"; transcript_source "ensembl_havana"; transcript_biotype "protein_coding"; exon_id "ENSDARE00000730793"; exon_version "1";	chr13	9870508	9870608
chr13	ensembl_havana	CDS	9839469	9839537	gene_id "ENSDARG00000069832"; gene_version "6"; transcript_id "ENSDART00000101949"; transcript_version "6"; exon_number "9"; gene_name "sfxn4"; gene_source "ensembl_havana"; gene_biotype "protein_coding"; transcript_name "sfxn4-201"; transcript_source "ensembl_havana"; transcript_biotype "protein_coding"; protein_id "ENSDARP00000092724"; protein_version "4";	chr13	9870508	9870608
chr13	ensembl_havana	exon	9836598	9836688	gene_id "ENSDARG00000069832"; gene_version "6"; transcript_id "ENSDART00000101949"; transcript_version "6"; exon_number "10"; gene_name "sfxn4"; gene_source "ensembl_havana"; gene_biotype "protein_coding"; transcript_name "sfxn4-201"; transcript_source "ensembl_havana"; transcript_biotype "protein_coding"; exon_id "ENSDARE00000730790"; exon_version "1";	chr13	9870508	9870608
chr13	ensembl_havana	CDS	9836598	9836688	gene_id "ENSDARG00000069832"; gene_version "6"; transcript_id "ENSDART00000101949"; transcript_version "6"; exon_number "10"; gene_name "sfxn4"; gene_source "ensembl_havana"; gene_biotype "protein_coding"; transcript_name "sfxn4-201"; transcript_source "ensembl_havana"; transcript_biotype "protein_coding"; protein_id "ENSDARP00000092724"; protein_version "4";	chr13	9870508	9870608
chr13	ensembl_havana	exon	9836393	9836508	gene_id "ENSDARG00000069832"; gene_version "6"; transcript_id "ENSDART00000101949"; transcript_version "6"; exon_number "11"; gene_name "sfxn4"; gene_source "ensembl_havana"; gene_biotype "protein_coding"; transcript_name "sfxn4-201"; transcript_source "ensembl_havana"; transcript_biotype "protein_coding"; exon_id "ENSDARE00000730789"; exon_version "1";	chr13	9870508	9870608
chr13	ensembl_havana	CDS	9836393	9836508	gene_id "ENSDARG00000069832"; gene_version "6"; transcript_id "ENSDART00000101949"; transcript_version "6"; exon_number "11"; gene_name "sfxn4"; gene_source "ensembl_havana"; gene_biotype "protein_coding"; transcript_name "sfxn4-201"; transcript_source "ensembl_havana"; transcript_biotype "protein_coding"; protein_id "ENSDARP00000092724"; protein_version "4";	chr13	9870508	9870608
chr13	ensembl_havana	exon	9836221	9836306	gene_id "ENSDARG00000069832"; gene_version "6"; transcript_id "ENSDART00000101949"; transcript_version "6"; exon_number "12"; gene_name "sfxn4"; gene_source "ensembl_havana"; gene_biotype "protein_coding"; transcript_name "sfxn4-201"; transcript_source "ensembl_havana"; transcript_biotype "protein_coding"; exon_id "ENSDARE00000730785"; exon_version "1";	chr13	9870508	9870608
chr13	ensembl_havana	CDS	9836221	9836306	gene_id "ENSDARG00000069832"; gene_version "6"; transcript_id "ENSDART00000101949"; transcript_version "6"; exon_number "12"; gene_name "sfxn4"; gene_source "ensembl_havana"; gene_biotype "protein_coding"; transcript_name "sfxn4-201"; transcript_source "ensembl_havana"; transcript_biotype "protein_coding"; protein_id "ENSDARP00000092724"; protein_version "4";	chr13	9870508	9870608
chr13	ensembl_havana	exon	9832500	9832617	gene_id "ENSDARG00000069832"; gene_version "6"; transcript_id "ENSDART00000101949"; transcript_version "6"; exon_number "13"; gene_name "sfxn4"; gene_source "ensembl_havana"; gene_biotype "protein_coding"; transcript_name "sfxn4-201"; transcript_source "ensembl_havana"; transcript_biotype "protein_coding"; exon_id "ENSDARE00000730782"; exon_version "1";	chr13	9870508	9870608
chr13	ensembl_havana	CDS	9832500	9832617	gene_id "ENSDARG00000069832"; gene_version "6"; transcript_id "ENSDART00000101949"; transcript_version "6"; exon_number "13"; gene_name "sfxn4"; gene_source "ensembl_havana"; gene_biotype "protein_coding"; transcript_name "sfxn4-201"; transcript_source "ensembl_havana"; transcript_biotype "protein_coding"; protein_id "ENSDARP00000092724"; protein_version "4";	chr13	9870508	9870608
chr13	ensembl_havana	exon	9831010	9831178	gene_id "ENSDARG00000069832"; gene_version "6"; transcript_id "ENSDART00000101949"; transcript_version "6"; exon_number "14"; gene_name "sfxn4"; gene_source "ensembl_havana"; gene_biotype "protein_coding"; transcript_name "sfxn4-201"; transcript_source "ensembl_havana"; transcript_biotype "protein_coding"; exon_id "ENSDARE00000730780"; exon_version "5";	chr13	9870508	9870608
chr13	ensembl_havana	CDS	9831104	9831178	gene_id "ENSDARG00000069832"; gene_version "6"; transcript_id "ENSDART00000101949"; transcript_version "6"; exon_number "14"; gene_name "sfxn4"; gene_source "ensembl_havana"; gene_biotype "protein_coding"; transcript_name "sfxn4-201"; transcript_source "ensembl_havana"; transcript_biotype "protein_coding"; protein_id "ENSDARP00000092724"; protein_version "4";	chr13	9870508	9870608
chr13	ensembl_havana	stop_codon	9831101	9831103	gene_id "ENSDARG00000069832"; gene_version "6"; transcript_id "ENSDART00000101949"; transcript_version "6"; exon_number "14"; gene_name "sfxn4"; gene_source "ensembl_havana"; gene_biotype "protein_coding"; transcript_name "sfxn4-201"; transcript_source "ensembl_havana"; transcript_biotype "protein_coding";	chr13	9870508	9870608
chr13	ensembl_havana	five_prime_utr	9841667	9841806	gene_id "ENSDARG00000069832"; gene_version "6"; transcript_id "ENSDART00000101949"; transcript_version "6"; gene_name "sfxn4"; gene_source "ensembl_havana"; gene_biotype "protein_coding"; transcript_name "sfxn4-201"; transcript_source "ensembl_havana"; transcript_biotype "protein_coding";	chr13	9870508	9870608
chr13	ensembl_havana	three_prime_utr	9831010	9831100	gene_id "ENSDARG00000069832"; gene_version "6"; transcript_id "ENSDART00000101949"; transcript_version "6"; gene_name "sfxn4"; gene_source "ensembl_havana"; gene_biotype "protein_coding"; transcript_name "sfxn4-201"; transcript_source "ensembl_havana"; transcript_biotype "protein_coding";	chr13	9870508	9870608
chr13	ensembl_havana	gene	9842276	9851472	gene_id "ENSDARG00000032102"; gene_version "10"; gene_name "prdx3"; gene_source "ensembl_havana"; gene_biotype "protein_coding";	chr13	9870508	9870608
chr13	ensembl_havana	transcript	9842276	9851472	gene_id "ENSDARG00000032102"; gene_version "10"; transcript_id "ENSDART00000041700"; transcript_version "9"; gene_name "prdx3"; gene_source "ensembl_havana"; gene_biotype "protein_coding"; transcript_name "prdx3-201"; transcript_source "ensembl_havana"; transcript_biotype "protein_coding";	chr13	9870508	9870608
chr13	ensembl_havana	exon	9842276	9842512	gene_id "ENSDARG00000032102"; gene_version "10"; transcript_id "ENSDART00000041700"; transcript_version "9"; exon_number "1"; gene_name "prdx3"; gene_source "ensembl_havana"; gene_biotype "protein_coding"; transcript_name "prdx3-201"; transcript_source "ensembl_havana"; transcript_biotype "protein_coding"; exon_id "ENSDARE00001032025"; exon_version "1";	chr13	9870508	9870608
chr13	ensembl_havana	CDS	9842384	9842512	gene_id "ENSDARG00000032102"; gene_version "10"; transcript_id "ENSDART00000041700"; transcript_version "9"; exon_number "1"; gene_name "prdx3"; gene_source "ensembl_havana"; gene_biotype "protein_coding"; transcript_name "prdx3-201"; transcript_source "ensembl_havana"; transcript_biotype "protein_coding"; protein_id "ENSDARP00000041699"; protein_version "7";	chr13	9870508	9870608
chr13	ensembl_havana	start_codon	9842384	9842386	gene_id "ENSDARG00000032102"; gene_version "10"; transcript_id "ENSDART00000041700"; transcript_version "9"; exon_number "1"; gene_name "prdx3"; gene_source "ensembl_havana"; gene_biotype "protein_coding"; transcript_name "prdx3-201"; transcript_source "ensembl_havana"; transcript_biotype "protein_coding";	chr13	9870508	9870608
chr13	ensembl_havana	exon	9844414	9844531	gene_id "ENSDARG00000032102"; gene_version "10"; transcript_id "ENSDART00000041700"; transcript_version "9"; exon_number "2"; gene_name "prdx3"; gene_source "ensembl_havana"; gene_biotype "protein_coding"; transcript_name "prdx3-201"; transcript_source "ensembl_havana"; transcript_biotype "protein_coding"; exon_id "ENSDARE00001112150"; exon_version "1";	chr13	9870508	9870608
chr13	ensembl_havana	CDS	9844414	9844531	gene_id "ENSDARG00000032102"; gene_version "10"; transcript_id "ENSDART00000041700"; transcript_version "9"; exon_number "2"; gene_name "prdx3"; gene_source "ensembl_havana"; gene_biotype "protein_coding"; transcript_name "prdx3-201"; transcript_source "ensembl_havana"; transcript_biotype "protein_coding"; protein_id "ENSDARP00000041699"; protein_version "7";	chr13	9870508	9870608
chr13	ensembl_havana	exon	9844619	9844760	gene_id "ENSDARG00000032102"; gene_version "10"; transcript_id "ENSDART00000041700"; transcript_version "9"; exon_number "3"; gene_name "prdx3"; gene_source "ensembl_havana"; gene_biotype "protein_coding"; transcript_name "prdx3-201"; transcript_source "ensembl_havana"; transcript_biotype "protein_coding"; exon_id "ENSDARE00000269563"; exon_version "3";	chr13	9870508	9870608
chr13	ensembl_havana	CDS	9844619	9844760	gene_id "ENSDARG00000032102"; gene_version "10"; transcript_id "ENSDART00000041700"; transcript_version "9"; exon_number "3"; gene_name "prdx3"; gene_source "ensembl_havana"; gene_biotype "protein_coding"; transcript_name "prdx3-201"; transcript_source "ensembl_havana"; transcript_biotype "protein_coding"; protein_id "ENSDARP00000041699"; protein_version "7";	chr13	9870508	9870608
chr13	ensembl_havana	exon	9847954	9848089	gene_id "ENSDARG00000032102"; gene_version "10"; transcript_id "ENSDART00000041700"; transcript_version "9"; exon_number "4"; gene_name "prdx3"; gene_source "ensembl_havana"; gene_biotype "protein_coding"; transcript_name "prdx3-201"; transcript_source "ensembl_havana"; transcript_biotype "protein_coding"; exon_id "ENSDARE00000264861"; exon_version "1";	chr13	9870508	9870608
chr13	ensembl_havana	CDS	9847954	9848089	gene_id "ENSDARG00000032102"; gene_version "10"; transcript_id "ENSDART00000041700"; transcript_version "9"; exon_number "4"; gene_name "prdx3"; gene_source "ensembl_havana"; gene_biotype "protein_coding"; transcript_name "prdx3-201"; transcript_source "ensembl_havana"; transcript_biotype "protein_coding"; protein_id "ENSDARP00000041699"; protein_version "7";	chr13	9870508	9870608
chr13	ensembl_havana	exon	9848305	9848408	gene_id "ENSDARG00000032102"; gene_version "10"; transcript_id "ENSDART00000041700"; transcript_version "9"; exon_number "5"; gene_name "prdx3"; gene_source "ensembl_havana"; gene_biotype "protein_coding"; transcript_name "prdx3-201"; transcript_source "ensembl_havana"; transcript_biotype "protein_coding"; exon_id "ENSDARE00000284773"; exon_version "1";	chr13	9870508	9870608
chr13	ensembl_havana	CDS	9848305	9848408	gene_id "ENSDARG00000032102"; gene_version "10"; transcript_id "ENSDART00000041700"; transcript_version "9"; exon_number "5"; gene_name "prdx3"; gene_source "ensembl_havana"; gene_biotype "protein_coding"; transcript_name "prdx3-201"; transcript_source "ensembl_havana"; transcript_biotype "protein_coding"; protein_id "ENSDARP00000041699"; protein_version "7";	chr13	9870508	9870608
chr13	ensembl_havana	exon	9848499	9848664	gene_id "ENSDARG00000032102"; gene_version "10"; transcript_id "ENSDART00000041700"; transcript_version "9"; exon_number "6"; gene_name "prdx3"; gene_source "ensembl_havana"; gene_biotype "protein_coding"; transcript_name "prdx3-201"; transcript_source "ensembl_havana"; transcript_biotype "protein_coding"; exon_id "ENSDARE00000267763"; exon_version "1";	chr13	9870508	9870608
chr13	ensembl_havana	CDS	9848499	9848664	gene_id "ENSDARG00000032102"; gene_version "10"; transcript_id "ENSDART00000041700"; transcript_version "9"; exon_number "6"; gene_name "prdx3"; gene_source "ensembl_havana"; gene_biotype "protein_coding"; transcript_name "prdx3-201"; transcript_source "ensembl_havana"; transcript_biotype "protein_coding"; protein_id "ENSDARP00000041699"; protein_version "7";	chr13	9870508	9870608
chr13	ensembl_havana	exon	9851067	9851472	gene_id "ENSDARG00000032102"; gene_version "10"; transcript_id "ENSDART00000041700"; transcript_version "9"; exon_number "7"; gene_name "prdx3"; gene_source "ensembl_havana"; gene_biotype "protein_coding"; transcript_name "prdx3-201"; transcript_source "ensembl_havana"; transcript_biotype "protein_coding"; exon_id "ENSDARE00001110411"; exon_version "2";	chr13	9870508	9870608
chr13	ensembl_havana	CDS	9851067	9851114	gene_id "ENSDARG00000032102"; gene_version "10"; transcript_id "ENSDART00000041700"; transcript_version "9"; exon_number "7"; gene_name "prdx3"; gene_source "ensembl_havana"; gene_biotype "protein_coding"; transcript_name "prdx3-201"; transcript_source "ensembl_havana"; transcript_biotype "protein_coding"; protein_id "ENSDARP00000041699"; protein_version "7";	chr13	9870508	9870608
chr13	ensembl_havana	stop_codon	9851115	9851117	gene_id "ENSDARG00000032102"; gene_version "10"; transcript_id "ENSDART00000041700"; transcript_version "9"; exon_number "7"; gene_name "prdx3"; gene_source "ensembl_havana"; gene_biotype "protein_coding"; transcript_name "prdx3-201"; transcript_source "ensembl_havana"; transcript_biotype "protein_coding";	chr13	9870508	9870608
chr13	ensembl_havana	five_prime_utr	9842276	9842383	gene_id "ENSDARG00000032102"; gene_version "10"; transcript_id "ENSDART00000041700"; transcript_version "9"; gene_name "prdx3"; gene_source "ensembl_havana"; gene_biotype "protein_coding"; transcript_name "prdx3-201"; transcript_source "ensembl_havana"; transcript_biotype "protein_coding";	chr13	9870508	9870608
chr13	ensembl_havana	three_prime_utr	9851118	9851472	gene_id "ENSDARG00000032102"; gene_version "10"; transcript_id "ENSDART00000041700"; transcript_version "9"; gene_name "prdx3"; gene_source "ensembl_havana"; gene_biotype "protein_coding"; transcript_name "prdx3-201"; transcript_source "ensembl_havana"; transcript_biotype "protein_coding";	chr13	9870508	9870608
chr13	havana	transcript	9842357	9851320	gene_id "ENSDARG00000032102"; gene_version "10"; transcript_id "ENSDART00000141406"; transcript_version "2"; gene_name "prdx3"; gene_source "ensembl_havana"; gene_biotype "protein_coding"; transcript_name "prdx3-203"; transcript_source "havana"; transcript_biotype "protein_coding";	chr13	9870508	9870608
chr13	havana	exon	9842357	9842512	gene_id "ENSDARG00000032102"; gene_version "10"; transcript_id "ENSDART00000141406"; transcript_version "2"; exon_number "1"; gene_name "prdx3"; gene_source "ensembl_havana"; gene_biotype "protein_coding"; transcript_name "prdx3-203"; transcript_source "havana"; transcript_biotype "protein_coding"; exon_id "ENSDARE00000989898"; exon_version "1";	chr13	9870508	9870608
chr13	havana	CDS	9842384	9842512	gene_id "ENSDARG00000032102"; gene_version "10"; transcript_id "ENSDART00000141406"; transcript_version "2"; exon_number "1"; gene_name "prdx3"; gene_source "ensembl_havana"; gene_biotype "protein_coding"; transcript_name "prdx3-203"; transcript_source "havana"; transcript_biotype "protein_coding"; protein_id "ENSDARP00000120934"; protein_version "1";	chr13	9870508	9870608
chr13	havana	start_codon	9842384	9842386	gene_id "ENSDARG00000032102"; gene_version "10"; transcript_id "ENSDART00000141406"; transcript_version "2"; exon_number "1"; gene_name "prdx3"; gene_source "ensembl_havana"; gene_biotype "protein_coding"; transcript_name "prdx3-203"; transcript_source "havana"; transcript_biotype "protein_coding";	chr13	9870508	9870608
chr13	havana	exon	9844414	9844531	gene_id "ENSDARG00000032102"; gene_version "10"; transcript_id "ENSDART00000141406"; transcript_version "2"; exon_number "2"; gene_name "prdx3"; gene_source "ensembl_havana"; gene_biotype "protein_coding"; transcript_name "prdx3-203"; transcript_source "havana"; transcript_biotype "protein_coding"; exon_id "ENSDARE00001112150"; exon_version "1";	chr13	9870508	9870608
chr13	havana	CDS	9844414	9844531	gene_id "ENSDARG00000032102"; gene_version "10"; transcript_id "ENSDART00000141406"; transcript_version "2"; exon_number "2"; gene_name "prdx3"; gene_source "ensembl_havana"; gene_biotype "protein_coding"; transcript_name "prdx3-203"; transcript_source "havana"; transcript_biotype "protein_coding"; protein_id "ENSDARP00000120934"; protein_version "1";	chr13	9870508	9870608
chr13	havana	exon	9844619	9844760	gene_id "ENSDARG00000032102"; gene_version "10"; transcript_id "ENSDART00000141406"; transcript_version "2"; exon_number "3"; gene_name "prdx3"; gene_source "ensembl_havana"; gene_biotype "protein_coding"; transcript_name "prdx3-203"; transcript_source "havana"; transcript_biotype "protein_coding"; exon_id "ENSDARE00000269563"; exon_version "3";	chr13	9870508	9870608
chr13	havana	CDS	9844619	9844760	gene_id "ENSDARG00000032102"; gene_version "10"; transcript_id "ENSDART00000141406"; transcript_version "2"; exon_number "3"; gene_name "prdx3"; gene_source "ensembl_havana"; gene_biotype "protein_coding"; transcript_name "prdx3-203"; transcript_source "havana"; transcript_biotype "protein_coding"; protein_id "ENSDARP00000120934"; protein_version "1";	chr13	9870508	9870608
chr13	havana	exon	9847954	9848089	gene_id "ENSDARG00000032102"; gene_version "10"; transcript_id "ENSDART00000141406"; transcript_version "2"; exon_number "4"; gene_name "prdx3"; gene_source "ensembl_havana"; gene_biotype "protein_coding"; transcript_name "prdx3-203"; transcript_source "havana"; transcript_biotype "protein_coding"; exon_id "ENSDARE00000264861"; exon_version "1";	chr13	9870508	9870608
chr13	havana	CDS	9847954	9848089	gene_id "ENSDARG00000032102"; gene_version "10"; transcript_id "ENSDART00000141406"; transcript_version "2"; exon_number "4"; gene_name "prdx3"; gene_source "ensembl_havana"; gene_biotype "protein_coding"; transcript_name "prdx3-203"; transcript_source "havana"; transcript_biotype "protein_coding"; protein_id "ENSDARP00000120934"; protein_version "1";	chr13	9870508	9870608
chr13	havana	exon	9848305	9848408	gene_id "ENSDARG00000032102"; gene_version "10"; transcript_id "ENSDART00000141406"; transcript_version "2"; exon_number "5"; gene_name "prdx3"; gene_source "ensembl_havana"; gene_biotype "protein_coding"; transcript_name "prdx3-203"; transcript_source "havana"; transcript_biotype "protein_coding"; exon_id "ENSDARE00000284773"; exon_version "1";	chr13	9870508	9870608
chr13	havana	CDS	9848305	9848408	gene_id "ENSDARG00000032102"; gene_version "10"; transcript_id "ENSDART00000141406"; transcript_version "2"; exon_number "5"; gene_name "prdx3"; gene_source "ensembl_havana"; gene_biotype "protein_coding"; transcript_name "prdx3-203"; transcript_source "havana"; transcript_biotype "protein_coding"; protein_id "ENSDARP00000120934"; protein_version "1";	chr13	9870508	9870608
chr13	havana	exon	9851067	9851320	gene_id "ENSDARG00000032102"; gene_version "10"; transcript_id "ENSDART00000141406"; transcript_version "2"; exon_number "6"; gene_name "prdx3"; gene_source "ensembl_havana"; gene_biotype "protein_coding"; transcript_name "prdx3-203"; transcript_source "havana"; transcript_biotype "protein_coding"; exon_id "ENSDARE00001107684"; exon_version "1";	chr13	9870508	9870608
chr13	havana	CDS	9851067	9851157	gene_id "ENSDARG00000032102"; gene_version "10"; transcript_id "ENSDART00000141406"; transcript_version "2"; exon_number "6"; gene_name "prdx3"; gene_source "ensembl_havana"; gene_biotype "protein_coding"; transcript_name "prdx3-203"; transcript_source "havana"; transcript_biotype "protein_coding"; protein_id "ENSDARP00000120934"; protein_version "1";	chr13	9870508	9870608
chr13	havana	stop_codon	9851158	9851160	gene_id "ENSDARG00000032102"; gene_version "10"; transcript_id "ENSDART00000141406"; transcript_version "2"; exon_number "6"; gene_name "prdx3"; gene_source "ensembl_havana"; gene_biotype "protein_coding"; transcript_name "prdx3-203"; transcript_source "havana"; transcript_biotype "protein_coding";	chr13	9870508	9870608
chr13	havana	five_prime_utr	9842357	9842383	gene_id "ENSDARG00000032102"; gene_version "10"; transcript_id "ENSDART00000141406"; transcript_version "2"; gene_name "prdx3"; gene_source "ensembl_havana"; gene_biotype "protein_coding"; transcript_name "prdx3-203"; transcript_source "havana"; transcript_biotype "protein_coding";	chr13	9870508	9870608
chr13	havana	three_prime_utr	9851161	9851320	gene_id "ENSDARG00000032102"; gene_version "10"; transcript_id "ENSDART00000141406"; transcript_version "2"; gene_name "prdx3"; gene_source "ensembl_havana"; gene_biotype "protein_coding"; transcript_name "prdx3-203"; transcript_source "havana"; transcript_biotype "protein_coding";	chr13	9870508	9870608
chr13	havana	transcript	9842466	9844974	gene_id "ENSDARG00000032102"; gene_version "10"; transcript_id "ENSDART00000140504"; transcript_version "2"; gene_name "prdx3"; gene_source "ensembl_havana"; gene_biotype "protein_coding"; transcript_name "prdx3-202"; transcript_source "havana"; transcript_biotype "retained_intron";	chr13	9870508	9870608
chr13	havana	exon	9842466	9842512	gene_id "ENSDARG00000032102"; gene_version "10"; transcript_id "ENSDART00000140504"; transcript_version "2"; exon_number "1"; gene_name "prdx3"; gene_source "ensembl_havana"; gene_biotype "protein_coding"; transcript_name "prdx3-202"; transcript_source "havana"; transcript_biotype "retained_intron"; exon_id "ENSDARE00000954403"; exon_version "2";	chr13	9870508	9870608
chr13	havana	exon	9844414	9844531	gene_id "ENSDARG00000032102"; gene_version "10"; transcript_id "ENSDART00000140504"; transcript_version "2"; exon_number "2"; gene_name "prdx3"; gene_source "ensembl_havana"; gene_biotype "protein_coding"; transcript_name "prdx3-202"; transcript_source "havana"; transcript_biotype "retained_intron"; exon_id "ENSDARE00001119369"; exon_version "1";	chr13	9870508	9870608
chr13	havana	exon	9844619	9844974	gene_id "ENSDARG00000032102"; gene_version "10"; transcript_id "ENSDART00000140504"; transcript_version "2"; exon_number "3"; gene_name "prdx3"; gene_source "ensembl_havana"; gene_biotype "protein_coding"; transcript_name "prdx3-202"; transcript_source "havana"; transcript_biotype "retained_intron"; exon_id "ENSDARE00001016884"; exon_version "1";	chr13	9870508	9870608
chr13	ensembl_havana	gene	9855380	9875538	gene_id "ENSDARG00000028748"; gene_version "7"; gene_name "tm9sf3"; gene_source "ensembl_havana"; gene_biotype "protein_coding";	chr13	9870508	9870608
chr13	ensembl_havana	transcript	9855380	9875538	gene_id "ENSDARG00000028748"; gene_version "7"; transcript_id "ENSDART00000041609"; transcript_version "7"; gene_name "tm9sf3"; gene_source "ensembl_havana"; gene_biotype "protein_coding"; transcript_name "tm9sf3-201"; transcript_source "ensembl_havana"; transcript_biotype "protein_coding";	chr13	9870508	9870608
chr13	ensembl_havana	exon	9875349	9875538	gene_id "ENSDARG00000028748"; gene_version "7"; transcript_id "ENSDART00000041609"; transcript_version "7"; exon_number "1"; gene_name "tm9sf3"; gene_source "ensembl_havana"; gene_biotype "protein_coding"; transcript_name "tm9sf3-201"; transcript_source "ensembl_havana"; transcript_biotype "protein_coding"; exon_id "ENSDARE00000308302"; exon_version "1";	chr13	9870508	9870608
chr13	ensembl_havana	CDS	9875349	9875441	gene_id "ENSDARG00000028748"; gene_version "7"; transcript_id "ENSDART00000041609"; transcript_version "7"; exon_number "1"; gene_name "tm9sf3"; gene_source "ensembl_havana"; gene_biotype "protein_coding"; transcript_name "tm9sf3-201"; transcript_source "ensembl_havana"; transcript_biotype "protein_coding"; protein_id "ENSDARP00000041608"; protein_version "6";	chr13	9870508	9870608
chr13	ensembl_havana	start_codon	9875439	9875441	gene_id "ENSDARG00000028748"; gene_version "7"; transcript_id "ENSDART00000041609"; transcript_version "7"; exon_number "1"; gene_name "tm9sf3"; gene_source "ensembl_havana"; gene_biotype "protein_coding"; transcript_name "tm9sf3-201"; transcript_source "ensembl_havana"; transcript_biotype "protein_coding";	chr13	9870508	9870608
chr13	ensembl_havana	exon	9870576	9870771	gene_id "ENSDARG00000028748"; gene_version "7"; transcript_id "ENSDART00000041609"; transcript_version "7"; exon_number "2"; gene_name "tm9sf3"; gene_source "ensembl_havana"; gene_biotype "protein_coding"; transcript_name "tm9sf3-201"; transcript_source "ensembl_havana"; transcript_biotype "protein_coding"; exon_id "ENSDARE00000303540"; exon_version "1";	chr13	9870508	9870608
chr13	ensembl_havana	CDS	9870576	9870771	gene_id "ENSDARG00000028748"; gene_version "7"; transcript_id "ENSDART00000041609"; transcript_version "7"; exon_number "2"; gene_name "tm9sf3"; gene_source "ensembl_havana"; gene_biotype "protein_coding"; transcript_name "tm9sf3-201"; transcript_source "ensembl_havana"; transcript_biotype "protein_coding"; protein_id "ENSDARP00000041608"; protein_version "6";	chr13	9870508	9870608
chr13	ensembl_havana	exon	9870268	9870390	gene_id "ENSDARG00000028748"; gene_version "7"; transcript_id "ENSDART00000041609"; transcript_version "7"; exon_number "3"; gene_name "tm9sf3"; gene_source "ensembl_havana"; gene_biotype "protein_coding"; transcript_name "tm9sf3-201"; transcript_source "ensembl_havana"; transcript_biotype "protein_coding"; exon_id "ENSDARE00000311247"; exon_version "1";	chr13	9870508	9870608
chr13	ensembl_havana	CDS	9870268	9870390	gene_id "ENSDARG00000028748"; gene_version "7"; transcript_id "ENSDART00000041609"; transcript_version "7"; exon_number "3"; gene_name "tm9sf3"; gene_source "ensembl_havana"; gene_biotype "protein_coding"; transcript_name "tm9sf3-201"; transcript_source "ensembl_havana"; transcript_biotype "protein_coding"; protein_id "ENSDARP00000041608"; protein_version "6";	chr13	9870508	9870608
chr13	ensembl_havana	exon	9866818	9866978	gene_id "ENSDARG00000028748"; gene_version "7"; transcript_id "ENSDART00000041609"; transcript_version "7"; exon_number "4"; gene_name "tm9sf3"; gene_source "ensembl_havana"; gene_biotype "protein_coding"; transcript_name "tm9sf3-201"; transcript_source "ensembl_havana"; transcript_biotype "protein_coding"; exon_id "ENSDARE00000294806"; exon_version "3";	chr13	9870508	9870608
chr13	ensembl_havana	CDS	9866818	9866978	gene_id "ENSDARG00000028748"; gene_version "7"; transcript_id "ENSDART00000041609"; transcript_version "7"; exon_number "4"; gene_name "tm9sf3"; gene_source "ensembl_havana"; gene_biotype "protein_coding"; transcript_name "tm9sf3-201"; transcript_source "ensembl_havana"; transcript_biotype "protein_coding"; protein_id "ENSDARP00000041608"; protein_version "6";	chr13	9870508	9870608
chr13	ensembl_havana	exon	9866562	9866639	gene_id "ENSDARG00000028748"; gene_version "7"; transcript_id "ENSDART00000041609"; transcript_version "7"; exon_number "5"; gene_name "tm9sf3"; gene_source "ensembl_havana"; gene_biotype "protein_coding"; transcript_name "tm9sf3-201"; transcript_source "ensembl_havana"; transcript_biotype "protein_coding"; exon_id "ENSDARE00000290037"; exon_version "1";	chr13	9870508	9870608
chr13	ensembl_havana	CDS	9866562	9866639	gene_id "ENSDARG00000028748"; gene_version "7"; transcript_id "ENSDART00000041609"; transcript_version "7"; exon_number "5"; gene_name "tm9sf3"; gene_source "ensembl_havana"; gene_biotype "protein_coding"; transcript_name "tm9sf3-201"; transcript_source "ensembl_havana"; transcript_biotype "protein_coding"; protein_id "ENSDARP00000041608"; protein_version "6";	chr13	9870508	9870608
chr13	ensembl_havana	exon	9866326	9866457	gene_id "ENSDARG00000028748"; gene_version "7"; transcript_id "ENSDART00000041609"; transcript_version "7"; exon_number "6"; gene_name "tm9sf3"; gene_source "ensembl_havana"; gene_biotype "protein_coding"; transcript_name "tm9sf3-201"; transcript_source "ensembl_havana"; transcript_biotype "protein_coding"; exon_id "ENSDARE00000310140"; exon_version "1";	chr13	9870508	9870608
chr13	ensembl_havana	CDS	9866326	9866457	gene_id "ENSDARG00000028748"; gene_version "7"; transcript_id "ENSDART00000041609"; transcript_version "7"; exon_number "6"; gene_name "tm9sf3"; gene_source "ensembl_havana"; gene_biotype "protein_coding"; transcript_name "tm9sf3-201"; transcript_source "ensembl_havana"; transcript_biotype "protein_coding"; protein_id "ENSDARP00000041608"; protein_version "6";	chr13	9870508	9870608
chr13	ensembl_havana	exon	9864740	9864906	gene_id "ENSDARG00000028748"; gene_version "7"; transcript_id "ENSDART00000041609"; transcript_version "7"; exon_number "7"; gene_name "tm9sf3"; gene_source "ensembl_havana"; gene_biotype "protein_coding"; transcript_name "tm9sf3-201"; transcript_source "ensembl_havana"; transcript_biotype "protein_coding"; exon_id "ENSDARE00000292959"; exon_version "1";	chr13	9870508	9870608
chr13	ensembl_havana	CDS	9864740	9864906	gene_id "ENSDARG00000028748"; gene_version "7"; transcript_id "ENSDART00000041609"; transcript_version "7"; exon_number "7"; gene_name "tm9sf3"; gene_source "ensembl_havana"; gene_biotype "protein_coding"; transcript_name "tm9sf3-201"; transcript_source "ensembl_havana"; transcript_biotype "protein_coding"; protein_id "ENSDARP00000041608"; protein_version "6";	chr13	9870508	9870608
chr13	ensembl_havana	exon	9864425	9864519	gene_id "ENSDARG00000028748"; gene_version "7"; transcript_id "ENSDART00000041609"; transcript_version "7"; exon_number "8"; gene_name "tm9sf3"; gene_source "ensembl_havana"; gene_biotype "protein_coding"; transcript_name "tm9sf3-201"; transcript_source "ensembl_havana"; transcript_biotype "protein_coding"; exon_id "ENSDARE00000322935"; exon_version "1";	chr13	9870508	9870608
chr13	ensembl_havana	CDS	9864425	9864519	gene_id "ENSDARG00000028748"; gene_version "7"; transcript_id "ENSDART00000041609"; transcript_version "7"; exon_number "8"; gene_name "tm9sf3"; gene_source "ensembl_havana"; gene_biotype "protein_coding"; transcript_name "tm9sf3-201"; transcript_source "ensembl_havana"; transcript_biotype "protein_coding"; protein_id "ENSDARP00000041608"; protein_version "6";	chr13	9870508	9870608
chr13	ensembl_havana	exon	9863783	9863913	gene_id "ENSDARG00000028748"; gene_version "7"; transcript_id "ENSDART00000041609"; transcript_version "7"; exon_number "9"; gene_name "tm9sf3"; gene_source "ensembl_havana"; gene_biotype "protein_coding"; transcript_name "tm9sf3-201"; transcript_source "ensembl_havana"; transcript_biotype "protein_coding"; exon_id "ENSDARE00000324545"; exon_version "3";	chr13	9870508	9870608
chr13	ensembl_havana	CDS	9863783	9863913	gene_id "ENSDARG00000028748"; gene_version "7"; transcript_id "ENSDART00000041609"; transcript_version "7"; exon_number "9"; gene_name "tm9sf3"; gene_source "ensembl_havana"; gene_biotype "protein_coding"; transcript_name "tm9sf3-201"; transcript_source "ensembl_havana"; transcript_biotype "protein_coding"; protein_id "ENSDARP00000041608"; protein_version "6";	chr13	9870508	9870608
chr13	ensembl_havana	exon	9861151	9861290	gene_id "ENSDARG00000028748"; gene_version "7"; transcript_id "ENSDART00000041609"; transcript_version "7"; exon_number "10"; gene_name "tm9sf3"; gene_source "ensembl_havana"; gene_biotype "protein_coding"; transcript_name "tm9sf3-201"; transcript_source "ensembl_havana"; transcript_biotype "protein_coding"; exon_id "ENSDARE00000313705"; exon_version "1";	chr13	9870508	9870608
chr13	ensembl_havana	CDS	9861151	9861290	gene_id "ENSDARG00000028748"; gene_version "7"; transcript_id "ENSDART00000041609"; transcript_version "7"; exon_number "10"; gene_name "tm9sf3"; gene_source "ensembl_havana"; gene_biotype "protein_coding"; transcript_name "tm9sf3-201"; transcript_source "ensembl_havana"; transcript_biotype "protein_coding"; protein_id "ENSDARP00000041608"; protein_version "6";	chr13	9870508	9870608
chr13	ensembl_havana	exon	9859110	9859178	gene_id "ENSDARG00000028748"; gene_version "7"; transcript_id "ENSDART00000041609"; transcript_version "7"; exon_number "11"; gene_name "tm9sf3"; gene_source "ensembl_havana"; gene_biotype "protein_coding"; transcript_name "tm9sf3-201"; transcript_source "ensembl_havana"; transcript_biotype "protein_coding"; exon_id "ENSDARE00000428353"; exon_version "3";	chr13	9870508	9870608
chr13	ensembl_havana	CDS	9859110	9859178	gene_id "ENSDARG00000028748"; gene_version "7"; transcript_id "ENSDART00000041609"; transcript_version "7"; exon_number "11"; gene_name "tm9sf3"; gene_source "ensembl_havana"; gene_biotype "protein_coding"; transcript_name "tm9sf3-201"; transcript_source "ensembl_havana"; transcript_biotype "protein_coding"; protein_id "ENSDARP00000041608"; protein_version "6";	chr13	9870508	9870608
chr13	ensembl_havana	exon	9858779	9858925	gene_id "ENSDARG00000028748"; gene_version "7"; transcript_id "ENSDART00000041609"; transcript_version "7"; exon_number "12"; gene_name "tm9sf3"; gene_source "ensembl_havana"; gene_biotype "protein_coding"; transcript_name "tm9sf3-201"; transcript_source "ensembl_havana"; transcript_biotype "protein_coding"; exon_id "ENSDARE00000304863"; exon_version "3";	chr13	9870508	9870608
chr13	ensembl_havana	CDS	9858779	9858925	gene_id "ENSDARG00000028748"; gene_version "7"; transcript_id "ENSDART00000041609"; transcript_version "7"; exon_number "12"; gene_name "tm9sf3"; gene_source "ensembl_havana"; gene_biotype "protein_coding"; transcript_name "tm9sf3-201"; transcript_source "ensembl_havana"; transcript_biotype "protein_coding"; protein_id "ENSDARP00000041608"; protein_version "6";	chr13	9870508	9870608
chr13	ensembl_havana	exon	9858499	9858582	gene_id "ENSDARG00000028748"; gene_version "7"; transcript_id "ENSDART00000041609"; transcript_version "7"; exon_number "13"; gene_name "tm9sf3"; gene_source "ensembl_havana"; gene_biotype "protein_coding"; transcript_name "tm9sf3-201"; transcript_source "ensembl_havana"; transcript_biotype "protein_coding"; exon_id "ENSDARE00000306324"; exon_version "1";	chr13	9870508	9870608
chr13	ensembl_havana	CDS	9858499	9858582	gene_id "ENSDARG00000028748"; gene_version "7"; transcript_id "ENSDART00000041609"; transcript_version "7"; exon_number "13"; gene_name "tm9sf3"; gene_source "ensembl_havana"; gene_biotype "protein_coding"; transcript_name "tm9sf3-201"; transcript_source "ensembl_havana"; transcript_biotype "protein_coding"; protein_id "ENSDARP00000041608"; protein_version "6";	chr13	9870508	9870608
chr13	ensembl_havana	exon	9857368	9857444	gene_id "ENSDARG00000028748"; gene_version "7"; transcript_id "ENSDART00000041609"; transcript_version "7"; exon_number "14"; gene_name "tm9sf3"; gene_source "ensembl_havana"; gene_biotype "protein_coding"; transcript_name "tm9sf3-201"; transcript_source "ensembl_havana"; transcript_biotype "protein_coding"; exon_id "ENSDARE00000320439"; exon_version "1";	chr13	9870508	9870608
chr13	ensembl_havana	CDS	9857368	9857444	gene_id "ENSDARG00000028748"; gene_version "7"; transcript_id "ENSDART00000041609"; transcript_version "7"; exon_number "14"; gene_name "tm9sf3"; gene_source "ensembl_havana"; gene_biotype "protein_coding"; transcript_name "tm9sf3-201"; transcript_source "ensembl_havana"; transcript_biotype "protein_coding"; protein_id "ENSDARP00000041608"; protein_version "6";	chr13	9870508	9870608
chr13	ensembl_havana	exon	9855380	9857278	gene_id "ENSDARG00000028748"; gene_version "7"; transcript_id "ENSDART00000041609"; transcript_version "7"; exon_number "15"; gene_name "tm9sf3"; gene_source "ensembl_havana"; gene_biotype "protein_coding"; transcript_name "tm9sf3-201"; transcript_source "ensembl_havana"; transcript_biotype "protein_coding"; exon_id "ENSDARE00000322106"; exon_version "2";	chr13	9870508	9870608
chr13	ensembl_havana	CDS	9857214	9857278	gene_id "ENSDARG00000028748"; gene_version "7"; transcript_id "ENSDART00000041609"; transcript_version "7"; exon_number "15"; gene_name "tm9sf3"; gene_source "ensembl_havana"; gene_biotype "protein_coding"; transcript_name "tm9sf3-201"; transcript_source "ensembl_havana"; transcript_biotype "protein_coding"; protein_id "ENSDARP00000041608"; protein_version "6";	chr13	9870508	9870608
chr13	ensembl_havana	stop_codon	9857211	9857213	gene_id "ENSDARG00000028748"; gene_version "7"; transcript_id "ENSDART00000041609"; transcript_version "7"; exon_number "15"; gene_name "tm9sf3"; gene_source "ensembl_havana"; gene_biotype "protein_coding"; transcript_name "tm9sf3-201"; transcript_source "ensembl_havana"; transcript_biotype "protein_coding";	chr13	9870508	9870608
chr13	ensembl_havana	five_prime_utr	9875442	9875538	gene_id "ENSDARG00000028748"; gene_version "7"; transcript_id "ENSDART00000041609"; transcript_version "7"; gene_name "tm9sf3"; gene_source "ensembl_havana"; gene_biotype "protein_coding"; transcript_name "tm9sf3-201"; transcript_source "ensembl_havana"; transcript_biotype "protein_coding";	chr13	9870508	9870608
chr13	ensembl_havana	three_prime_utr	9855380	9857210	gene_id "ENSDARG00000028748"; gene_version "7"; transcript_id "ENSDART00000041609"; transcript_version "7"; gene_name "tm9sf3"; gene_source "ensembl_havana"; gene_biotype "protein_coding"; transcript_name "tm9sf3-201"; transcript_source "ensembl_havana"; transcript_biotype "protein_coding";	chr13	9870508	9870608
chr13	ensembl	gene	9873894	9874010	gene_id "ENSDARG00000107314"; gene_version "2"; gene_name "RF00001"; gene_source "ensembl"; gene_biotype "rRNA";	chr13	9870508	9870608
chr13	ensembl	transcript	9873894	9874010	gene_id "ENSDARG00000107314"; gene_version "2"; transcript_id "ENSDART00000176969"; transcript_version "2"; gene_name "RF00001"; gene_source "ensembl"; gene_biotype "rRNA"; transcript_name "RF00001.896-201"; transcript_source "ensembl"; transcript_biotype "rRNA";	chr13	9870508	9870608
chr13	ensembl	exon	9873894	9874010	gene_id "ENSDARG00000107314"; gene_version "2"; transcript_id "ENSDART00000176969"; transcript_version "2"; exon_number "1"; gene_name "RF00001"; gene_source "ensembl"; gene_biotype "rRNA"; transcript_name "RF00001.896-201"; transcript_source "ensembl"; transcript_biotype "rRNA"; exon_id "ENSDARE00001236991"; exon_version "1";	chr13	9870508	9870608
chr13	ensembl_havana	gene	9878544	9886579	gene_id "ENSDARG00000069828"; gene_version "6"; gene_name "si:ch211-117n7.7"; gene_source "ensembl_havana"; gene_biotype "protein_coding";	chr13	9870508	9870608
chr13	ensembl_havana	transcript	9878544	9886579	gene_id "ENSDARG00000069828"; gene_version "6"; transcript_id "ENSDART00000101926"; transcript_version "6"; gene_name "si:ch211-117n7.7"; gene_source "ensembl_havana"; gene_biotype "protein_coding"; transcript_name "si:ch211-117n7.7-201"; transcript_source "ensembl_havana"; transcript_biotype "protein_coding";	chr13	9870508	9870608
chr13	ensembl_havana	exon	9886421	9886579	gene_id "ENSDARG00000069828"; gene_version "6"; transcript_id "ENSDART00000101926"; transcript_version "6"; exon_number "1"; gene_name "si:ch211-117n7.7"; gene_source "ensembl_havana"; gene_biotype "protein_coding"; transcript_name "si:ch211-117n7.7-201"; transcript_source "ensembl_havana"; transcript_biotype "protein_coding"; exon_id "ENSDARE00001015589"; exon_version "1";	chr13	9870508	9870608
chr13	ensembl_havana	CDS	9886421	9886515	gene_id "ENSDARG00000069828"; gene_version "6"; transcript_id "ENSDART00000101926"; transcript_version "6"; exon_number "1"; gene_name "si:ch211-117n7.7"; gene_source "ensembl_havana"; gene_biotype "protein_coding"; transcript_name "si:ch211-117n7.7-201"; transcript_source "ensembl_havana"; transcript_biotype "protein_coding"; protein_id "ENSDARP00000092701"; protein_version "4";	chr13	9870508	9870608
chr13	ensembl_havana	start_codon	9886513	9886515	gene_id "ENSDARG00000069828"; gene_version "6"; transcript_id "ENSDART00000101926"; transcript_version "6"; exon_number "1"; gene_name "si:ch211-117n7.7"; gene_source "ensembl_havana"; gene_biotype "protein_coding"; transcript_name "si:ch211-117n7.7-201"; transcript_source "ensembl_havana"; transcript_biotype "protein_coding";	chr13	9870508	9870608
chr13	ensembl_havana	exon	9885947	9886032	gene_id "ENSDARG00000069828"; gene_version "6"; transcript_id "ENSDART00000101926"; transcript_version "6"; exon_number "2"; gene_name "si:ch211-117n7.7"; gene_source "ensembl_havana"; gene_biotype "protein_coding"; transcript_name "si:ch211-117n7.7-201"; transcript_source "ensembl_havana"; transcript_biotype "protein_coding"; exon_id "ENSDARE00001121942"; exon_version "1";	chr13	9870508	9870608
chr13	ensembl_havana	CDS	9885947	9886032	gene_id "ENSDARG00000069828"; gene_version "6"; transcript_id "ENSDART00000101926"; transcript_version "6"; exon_number "2"; gene_name "si:ch211-117n7.7"; gene_source "ensembl_havana"; gene_biotype "protein_coding"; transcript_name "si:ch211-117n7.7-201"; transcript_source "ensembl_havana"; transcript_biotype "protein_coding"; protein_id "ENSDARP00000092701"; protein_version "4";	chr13	9870508	9870608
chr13	ensembl_havana	exon	9884881	9884974	gene_id "ENSDARG00000069828"; gene_version "6"; transcript_id "ENSDART00000101926"; transcript_version "6"; exon_number "3"; gene_name "si:ch211-117n7.7"; gene_source "ensembl_havana"; gene_biotype "protein_coding"; transcript_name "si:ch211-117n7.7-201"; transcript_source "ensembl_havana"; transcript_biotype "protein_coding"; exon_id "ENSDARE00001117741"; exon_version "1";	chr13	9870508	9870608
chr13	ensembl_havana	CDS	9884881	9884974	gene_id "ENSDARG00000069828"; gene_version "6"; transcript_id "ENSDART00000101926"; transcript_version "6"; exon_number "3"; gene_name "si:ch211-117n7.7"; gene_source "ensembl_havana"; gene_biotype "protein_coding"; transcript_name "si:ch211-117n7.7-201"; transcript_source "ensembl_havana"; transcript_biotype "protein_coding"; protein_id "ENSDARP00000092701"; protein_version "4";	chr13	9870508	9870608
chr13	ensembl_havana	exon	9884617	9884736	gene_id "ENSDARG00000069828"; gene_version "6"; transcript_id "ENSDART00000101926"; transcript_version "6"; exon_number "4"; gene_name "si:ch211-117n7.7"; gene_source "ensembl_havana"; gene_biotype "protein_coding"; transcript_name "si:ch211-117n7.7-201"; transcript_source "ensembl_havana"; transcript_biotype "protein_coding"; exon_id "ENSDARE00001107985"; exon_version "1";	chr13	9870508	9870608
chr13	ensembl_havana	CDS	9884617	9884736	gene_id "ENSDARG00000069828"; gene_version "6"; transcript_id "ENSDART00000101926"; transcript_version "6"; exon_number "4"; gene_name "si:ch211-117n7.7"; gene_source "ensembl_havana"; gene_biotype "protein_coding"; transcript_name "si:ch211-117n7.7-201"; transcript_source "ensembl_havana"; transcript_biotype "protein_coding"; protein_id "ENSDARP00000092701"; protein_version "4";	chr13	9870508	9870608
chr13	ensembl_havana	exon	9883137	9883167	gene_id "ENSDARG00000069828"; gene_version "6"; transcript_id "ENSDART00000101926"; transcript_version "6"; exon_number "5"; gene_name "si:ch211-117n7.7"; gene_source "ensembl_havana"; gene_biotype "protein_coding"; transcript_name "si:ch211-117n7.7-201"; transcript_source "ensembl_havana"; transcript_biotype "protein_coding"; exon_id "ENSDARE00001123592"; exon_version "1";	chr13	9870508	9870608
chr13	ensembl_havana	CDS	9883137	9883167	gene_id "ENSDARG00000069828"; gene_version "6"; transcript_id "ENSDART00000101926"; transcript_version "6"; exon_number "5"; gene_name "si:ch211-117n7.7"; gene_source "ensembl_havana"; gene_biotype "protein_coding"; transcript_name "si:ch211-117n7.7-201"; transcript_source "ensembl_havana"; transcript_biotype "protein_coding"; protein_id "ENSDARP00000092701"; protein_version "4";	chr13	9870508	9870608
chr13	ensembl_havana	exon	9883009	9883054	gene_id "ENSDARG00000069828"; gene_version "6"; transcript_id "ENSDART00000101926"; transcript_version "6"; exon_number "6"; gene_name "si:ch211-117n7.7"; gene_source "ensembl_havana"; gene_biotype "protein_coding"; transcript_name "si:ch211-117n7.7-201"; transcript_source "ensembl_havana"; transcript_biotype "protein_coding"; exon_id "ENSDARE00001114216"; exon_version "1";	chr13	9870508	9870608
chr13	ensembl_havana	CDS	9883009	9883054	gene_id "ENSDARG00000069828"; gene_version "6"; transcript_id "ENSDART00000101926"; transcript_version "6"; exon_number "6"; gene_name "si:ch211-117n7.7"; gene_source "ensembl_havana"; gene_biotype "protein_coding"; transcript_name "si:ch211-117n7.7-201"; transcript_source "ensembl_havana"; transcript_biotype "protein_coding"; protein_id "ENSDARP00000092701"; protein_version "4";	chr13	9870508	9870608
chr13	ensembl_havana	exon	9882794	9882923	gene_id "ENSDARG00000069828"; gene_version "6"; transcript_id "ENSDART00000101926"; transcript_version "6"; exon_number "7"; gene_name "si:ch211-117n7.7"; gene_source "ensembl_havana"; gene_biotype "protein_coding"; transcript_name "si:ch211-117n7.7-201"; transcript_source "ensembl_havana"; transcript_biotype "protein_coding"; exon_id "ENSDARE00001121105"; exon_version "1";	chr13	9870508	9870608
chr13	ensembl_havana	CDS	9882794	9882923	gene_id "ENSDARG00000069828"; gene_version "6"; transcript_id "ENSDART00000101926"; transcript_version "6"; exon_number "7"; gene_name "si:ch211-117n7.7"; gene_source "ensembl_havana"; gene_biotype "protein_coding"; transcript_name "si:ch211-117n7.7-201"; transcript_source "ensembl_havana"; transcript_biotype "protein_coding"; protein_id "ENSDARP00000092701"; protein_version "4";	chr13	9870508	9870608
chr13	ensembl_havana	exon	9882622	9882659	gene_id "ENSDARG00000069828"; gene_version "6"; transcript_id "ENSDART00000101926"; transcript_version "6"; exon_number "8"; gene_name "si:ch211-117n7.7"; gene_source "ensembl_havana"; gene_biotype "protein_coding"; transcript_name "si:ch211-117n7.7-201"; transcript_source "ensembl_havana"; transcript_biotype "protein_coding"; exon_id "ENSDARE00001113884"; exon_version "1";	chr13	9870508	9870608
chr13	ensembl_havana	CDS	9882622	9882659	gene_id "ENSDARG00000069828"; gene_version "6"; transcript_id "ENSDART00000101926"; transcript_version "6"; exon_number "8"; gene_name "si:ch211-117n7.7"; gene_source "ensembl_havana"; gene_biotype "protein_coding"; transcript_name "si:ch211-117n7.7-201"; transcript_source "ensembl_havana"; transcript_biotype "protein_coding"; protein_id "ENSDARP00000092701"; protein_version "4";	chr13	9870508	9870608
chr13	ensembl_havana	exon	9882403	9882491	gene_id "ENSDARG00000069828"; gene_version "6"; transcript_id "ENSDART00000101926"; transcript_version "6"; exon_number "9"; gene_name "si:ch211-117n7.7"; gene_source "ensembl_havana"; gene_biotype "protein_coding"; transcript_name "si:ch211-117n7.7-201"; transcript_source "ensembl_havana"; transcript_biotype "protein_coding"; exon_id "ENSDARE00000730678"; exon_version "1";	chr13	9870508	9870608
chr13	ensembl_havana	CDS	9882403	9882491	gene_id "ENSDARG00000069828"; gene_version "6"; transcript_id "ENSDART00000101926"; transcript_version "6"; exon_number "9"; gene_name "si:ch211-117n7.7"; gene_source "ensembl_havana"; gene_biotype "protein_coding"; transcript_name "si:ch211-117n7.7-201"; transcript_source "ensembl_havana"; transcript_biotype "protein_coding"; protein_id "ENSDARP00000092701"; protein_version "4";	chr13	9870508	9870608
chr13	ensembl_havana	exon	9879333	9879415	gene_id "ENSDARG00000069828"; gene_version "6"; transcript_id "ENSDART00000101926"; transcript_version "6"; exon_number "10"; gene_name "si:ch211-117n7.7"; gene_source "ensembl_havana"; gene_biotype "protein_coding"; transcript_name "si:ch211-117n7.7-201"; transcript_source "ensembl_havana"; transcript_biotype "protein_coding"; exon_id "ENSDARE00001130593"; exon_version "1";	chr13	9870508	9870608
chr13	ensembl_havana	CDS	9879333	9879415	gene_id "ENSDARG00000069828"; gene_version "6"; transcript_id "ENSDART00000101926"; transcript_version "6"; exon_number "10"; gene_name "si:ch211-117n7.7"; gene_source "ensembl_havana"; gene_biotype "protein_coding"; transcript_name "si:ch211-117n7.7-201"; transcript_source "ensembl_havana"; transcript_biotype "protein_coding"; protein_id "ENSDARP00000092701"; protein_version "4";	chr13	9870508	9870608
chr13	ensembl_havana	exon	9879121	9879199	gene_id "ENSDARG00000069828"; gene_version "6"; transcript_id "ENSDART00000101926"; transcript_version "6"; exon_number "11"; gene_name "si:ch211-117n7.7"; gene_source "ensembl_havana"; gene_biotype "protein_coding"; transcript_name "si:ch211-117n7.7-201"; transcript_source "ensembl_havana"; transcript_biotype "protein_coding"; exon_id "ENSDARE00001109578"; exon_version "1";	chr13	9870508	9870608
chr13	ensembl_havana	CDS	9879121	9879199	gene_id "ENSDARG00000069828"; gene_version "6"; transcript_id "ENSDART00000101926"; transcript_version "6"; exon_number "11"; gene_name "si:ch211-117n7.7"; gene_source "ensembl_havana"; gene_biotype "protein_coding"; transcript_name "si:ch211-117n7.7-201"; transcript_source "ensembl_havana"; transcript_biotype "protein_coding"; protein_id "ENSDARP00000092701"; protein_version "4";	chr13	9870508	9870608
chr13	ensembl_havana	exon	9878921	9879045	gene_id "ENSDARG00000069828"; gene_version "6"; transcript_id "ENSDART00000101926"; transcript_version "6"; exon_number "12"; gene_name "si:ch211-117n7.7"; gene_source "ensembl_havana"; gene_biotype "protein_coding"; transcript_name "si:ch211-117n7.7-201"; transcript_source "ensembl_havana"; transcript_biotype "protein_coding"; exon_id "ENSDARE00001110819"; exon_version "1";	chr13	9870508	9870608
chr13	ensembl_havana	CDS	9878921	9879045	gene_id "ENSDARG00000069828"; gene_version "6"; transcript_id "ENSDART00000101926"; transcript_version "6"; exon_number "12"; gene_name "si:ch211-117n7.7"; gene_source "ensembl_havana"; gene_biotype "protein_coding"; transcript_name "si:ch211-117n7.7-201"; transcript_source "ensembl_havana"; transcript_biotype "protein_coding"; protein_id "ENSDARP00000092701"; protein_version "4";	chr13	9870508	9870608
chr13	ensembl_havana	exon	9878544	9878706	gene_id "ENSDARG00000069828"; gene_version "6"; transcript_id "ENSDART00000101926"; transcript_version "6"; exon_number "13"; gene_name "si:ch211-117n7.7"; gene_source "ensembl_havana"; gene_biotype "protein_coding"; transcript_name "si:ch211-117n7.7-201"; transcript_source "ensembl_havana"; transcript_biotype "protein_coding"; exon_id "ENSDARE00000730662"; exon_version "3";	chr13	9870508	9870608
chr13	ensembl_havana	CDS	9878682	9878706	gene_id "ENSDARG00000069828"; gene_version "6"; transcript_id "ENSDART00000101926"; transcript_version "6"; exon_number "13"; gene_name "si:ch211-117n7.7"; gene_source "ensembl_havana"; gene_biotype "protein_coding"; transcript_name "si:ch211-117n7.7-201"; transcript_source "ensembl_havana"; transcript_biotype "protein_coding"; protein_id "ENSDARP00000092701"; protein_version "4";	chr13	9870508	9870608
chr13	ensembl_havana	stop_codon	9878679	9878681	gene_id "ENSDARG00000069828"; gene_version "6"; transcript_id "ENSDART00000101926"; transcript_version "6"; exon_number "13"; gene_name "si:ch211-117n7.7"; gene_source "ensembl_havana"; gene_biotype "protein_coding"; transcript_name "si:ch211-117n7.7-201"; transcript_source "ensembl_havana"; transcript_biotype "protein_coding";	chr13	9870508	9870608
chr13	ensembl_havana	five_prime_utr	9886516	9886579	gene_id "ENSDARG00000069828"; gene_version "6"; transcript_id "ENSDART00000101926"; transcript_version "6"; gene_name "si:ch211-117n7.7"; gene_source "ensembl_havana"; gene_biotype "protein_coding"; transcript_name "si:ch211-117n7.7-201"; transcript_source "ensembl_havana"; transcript_biotype "protein_coding";	chr13	9870508	9870608
chr13	ensembl_havana	three_prime_utr	9878544	9878678	gene_id "ENSDARG00000069828"; gene_version "6"; transcript_id "ENSDART00000101926"; transcript_version "6"; gene_name "si:ch211-117n7.7"; gene_source "ensembl_havana"; gene_biotype "protein_coding"; transcript_name "si:ch211-117n7.7-201"; transcript_source "ensembl_havana"; transcript_biotype "protein_coding";	chr13	9870508	9870608
chr13	havana	transcript	9878546	9886518	gene_id "ENSDARG00000069828"; gene_version "6"; transcript_id "ENSDART00000134738"; transcript_version "3"; gene_name "si:ch211-117n7.7"; gene_source "ensembl_havana"; gene_biotype "protein_coding"; transcript_name "si:ch211-117n7.7-202"; transcript_source "havana"; transcript_biotype "retained_intron";	chr13	9870508	9870608
chr13	havana	exon	9886421	9886518	gene_id "ENSDARG00000069828"; gene_version "6"; transcript_id "ENSDART00000134738"; transcript_version "3"; exon_number "1"; gene_name "si:ch211-117n7.7"; gene_source "ensembl_havana"; gene_biotype "protein_coding"; transcript_name "si:ch211-117n7.7-202"; transcript_source "havana"; transcript_biotype "retained_intron"; exon_id "ENSDARE00001002382"; exon_version "1";	chr13	9870508	9870608
chr13	havana	exon	9885947	9886032	gene_id "ENSDARG00000069828"; gene_version "6"; transcript_id "ENSDART00000134738"; transcript_version "3"; exon_number "2"; gene_name "si:ch211-117n7.7"; gene_source "ensembl_havana"; gene_biotype "protein_coding"; transcript_name "si:ch211-117n7.7-202"; transcript_source "havana"; transcript_biotype "retained_intron"; exon_id "ENSDARE00001121791"; exon_version "1";	chr13	9870508	9870608
chr13	havana	exon	9884881	9884974	gene_id "ENSDARG00000069828"; gene_version "6"; transcript_id "ENSDART00000134738"; transcript_version "3"; exon_number "3"; gene_name "si:ch211-117n7.7"; gene_source "ensembl_havana"; gene_biotype "protein_coding"; transcript_name "si:ch211-117n7.7-202"; transcript_source "havana"; transcript_biotype "retained_intron"; exon_id "ENSDARE00001121728"; exon_version "1";	chr13	9870508	9870608
chr13	havana	exon	9884617	9884736	gene_id "ENSDARG00000069828"; gene_version "6"; transcript_id "ENSDART00000134738"; transcript_version "3"; exon_number "4"; gene_name "si:ch211-117n7.7"; gene_source "ensembl_havana"; gene_biotype "protein_coding"; transcript_name "si:ch211-117n7.7-202"; transcript_source "havana"; transcript_biotype "retained_intron"; exon_id "ENSDARE00001116394"; exon_version "1";	chr13	9870508	9870608
chr13	havana	exon	9883137	9883167	gene_id "ENSDARG00000069828"; gene_version "6"; transcript_id "ENSDART00000134738"; transcript_version "3"; exon_number "5"; gene_name "si:ch211-117n7.7"; gene_source "ensembl_havana"; gene_biotype "protein_coding"; transcript_name "si:ch211-117n7.7-202"; transcript_source "havana"; transcript_biotype "retained_intron"; exon_id "ENSDARE00001127646"; exon_version "1";	chr13	9870508	9870608
chr13	havana	exon	9883009	9883054	gene_id "ENSDARG00000069828"; gene_version "6"; transcript_id "ENSDART00000134738"; transcript_version "3"; exon_number "6"; gene_name "si:ch211-117n7.7"; gene_source "ensembl_havana"; gene_biotype "protein_coding"; transcript_name "si:ch211-117n7.7-202"; transcript_source "havana"; transcript_biotype "retained_intron"; exon_id "ENSDARE00001121937"; exon_version "1";	chr13	9870508	9870608
chr13	havana	exon	9882794	9882923	gene_id "ENSDARG00000069828"; gene_version "6"; transcript_id "ENSDART00000134738"; transcript_version "3"; exon_number "7"; gene_name "si:ch211-117n7.7"; gene_source "ensembl_havana"; gene_biotype "protein_coding"; transcript_name "si:ch211-117n7.7-202"; transcript_source "havana"; transcript_biotype "retained_intron"; exon_id "ENSDARE00001112852"; exon_version "1";	chr13	9870508	9870608
chr13	havana	exon	9882403	9882659	gene_id "ENSDARG00000069828"; gene_version "6"; transcript_id "ENSDART00000134738"; transcript_version "3"; exon_number "8"; gene_name "si:ch211-117n7.7"; gene_source "ensembl_havana"; gene_biotype "protein_coding"; transcript_name "si:ch211-117n7.7-202"; transcript_source "havana"; transcript_biotype "retained_intron"; exon_id "ENSDARE00001021834"; exon_version "1";	chr13	9870508	9870608
chr13	havana	exon	9879333	9879415	gene_id "ENSDARG00000069828"; gene_version "6"; transcript_id "ENSDART00000134738"; transcript_version "3"; exon_number "9"; gene_name "si:ch211-117n7.7"; gene_source "ensembl_havana"; gene_biotype "protein_coding"; transcript_name "si:ch211-117n7.7-202"; transcript_source "havana"; transcript_biotype "retained_intron"; exon_id "ENSDARE00001117229"; exon_version "1";	chr13	9870508	9870608
chr13	havana	exon	9879121	9879199	gene_id "ENSDARG00000069828"; gene_version "6"; transcript_id "ENSDART00000134738"; transcript_version "3"; exon_number "10"; gene_name "si:ch211-117n7.7"; gene_source "ensembl_havana"; gene_biotype "protein_coding"; transcript_name "si:ch211-117n7.7-202"; transcript_source "havana"; transcript_biotype "retained_intron"; exon_id "ENSDARE00001113908"; exon_version "1";	chr13	9870508	9870608
chr13	havana	exon	9878921	9879045	gene_id "ENSDARG00000069828"; gene_version "6"; transcript_id "ENSDART00000134738"; transcript_version "3"; exon_number "11"; gene_name "si:ch211-117n7.7"; gene_source "ensembl_havana"; gene_biotype "protein_coding"; transcript_name "si:ch211-117n7.7-202"; transcript_source "havana"; transcript_biotype "retained_intron"; exon_id "ENSDARE00001128021"; exon_version "1";	chr13	9870508	9870608
chr13	havana	exon	9878546	9878706	gene_id "ENSDARG00000069828"; gene_version "6"; transcript_id "ENSDART00000134738"; transcript_version "3"; exon_number "12"; gene_name "si:ch211-117n7.7"; gene_source "ensembl_havana"; gene_biotype "protein_coding"; transcript_name "si:ch211-117n7.7-202"; transcript_source "havana"; transcript_biotype "retained_intron"; exon_id "ENSDARE00001005605"; exon_version "1";	chr13	9870508	9870608
chr13	havana	transcript	9882302	9886570	gene_id "ENSDARG00000069828"; gene_version "6"; transcript_id "ENSDART00000139541"; transcript_version "3"; gene_name "si:ch211-117n7.7"; gene_source "ensembl_havana"; gene_biotype "protein_coding"; transcript_name "si:ch211-117n7.7-204"; transcript_source "havana"; transcript_biotype "retained_intron";	chr13	9870508	9870608
chr13	havana	exon	9886421	9886570	gene_id "ENSDARG00000069828"; gene_version "6"; transcript_id "ENSDART00000139541"; transcript_version "3"; exon_number "1"; gene_name "si:ch211-117n7.7"; gene_source "ensembl_havana"; gene_biotype "protein_coding"; transcript_name "si:ch211-117n7.7-204"; transcript_source "havana"; transcript_biotype "retained_intron"; exon_id "ENSDARE00000730711"; exon_version "2";	chr13	9870508	9870608
chr13	havana	exon	9885947	9886032	gene_id "ENSDARG00000069828"; gene_version "6"; transcript_id "ENSDART00000139541"; transcript_version "3"; exon_number "2"; gene_name "si:ch211-117n7.7"; gene_source "ensembl_havana"; gene_biotype "protein_coding"; transcript_name "si:ch211-117n7.7-204"; transcript_source "havana"; transcript_biotype "retained_intron"; exon_id "ENSDARE00001121791"; exon_version "1";	chr13	9870508	9870608
chr13	havana	exon	9884881	9884974	gene_id "ENSDARG00000069828"; gene_version "6"; transcript_id "ENSDART00000139541"; transcript_version "3"; exon_number "3"; gene_name "si:ch211-117n7.7"; gene_source "ensembl_havana"; gene_biotype "protein_coding"; transcript_name "si:ch211-117n7.7-204"; transcript_source "havana"; transcript_biotype "retained_intron"; exon_id "ENSDARE00001121728"; exon_version "1";	chr13	9870508	9870608
chr13	havana	exon	9884617	9884736	gene_id "ENSDARG00000069828"; gene_version "6"; transcript_id "ENSDART00000139541"; transcript_version "3"; exon_number "4"; gene_name "si:ch211-117n7.7"; gene_source "ensembl_havana"; gene_biotype "protein_coding"; transcript_name "si:ch211-117n7.7-204"; transcript_source "havana"; transcript_biotype "retained_intron"; exon_id "ENSDARE00001116394"; exon_version "1";	chr13	9870508	9870608
chr13	havana	exon	9883137	9883167	gene_id "ENSDARG00000069828"; gene_version "6"; transcript_id "ENSDART00000139541"; transcript_version "3"; exon_number "5"; gene_name "si:ch211-117n7.7"; gene_source "ensembl_havana"; gene_biotype "protein_coding"; transcript_name "si:ch211-117n7.7-204"; transcript_source "havana"; transcript_biotype "retained_intron"; exon_id "ENSDARE00001127646"; exon_version "1";	chr13	9870508	9870608
chr13	havana	exon	9883009	9883054	gene_id "ENSDARG00000069828"; gene_version "6"; transcript_id "ENSDART00000139541"; transcript_version "3"; exon_number "6"; gene_name "si:ch211-117n7.7"; gene_source "ensembl_havana"; gene_biotype "protein_coding"; transcript_name "si:ch211-117n7.7-204"; transcript_source "havana"; transcript_biotype "retained_intron"; exon_id "ENSDARE00001121937"; exon_version "1";	chr13	9870508	9870608
chr13	havana	exon	9882794	9882923	gene_id "ENSDARG00000069828"; gene_version "6"; transcript_id "ENSDART00000139541"; transcript_version "3"; exon_number "7"; gene_name "si:ch211-117n7.7"; gene_source "ensembl_havana"; gene_biotype "protein_coding"; transcript_name "si:ch211-117n7.7-204"; transcript_source "havana"; transcript_biotype "retained_intron"; exon_id "ENSDARE00001112852"; exon_version "1";	chr13	9870508	9870608
chr13	havana	exon	9882622	9882659	gene_id "ENSDARG00000069828"; gene_version "6"; transcript_id "ENSDART00000139541"; transcript_version "3"; exon_number "8"; gene_name "si:ch211-117n7.7"; gene_source "ensembl_havana"; gene_biotype "protein_coding"; transcript_name "si:ch211-117n7.7-204"; transcript_source "havana"; transcript_biotype "retained_intron"; exon_id "ENSDARE00001129482"; exon_version "1";	chr13	9870508	9870608
chr13	havana	exon	9882302	9882491	gene_id "ENSDARG00000069828"; gene_version "6"; transcript_id "ENSDART00000139541"; transcript_version "3"; exon_number "9"; gene_name "si:ch211-117n7.7"; gene_source "ensembl_havana"; gene_biotype "protein_coding"; transcript_name "si:ch211-117n7.7-204"; transcript_source "havana"; transcript_biotype "retained_intron"; exon_id "ENSDARE00001019352"; exon_version "1";	chr13	9870508	9870608
chr13	havana	transcript	9882407	9886278	gene_id "ENSDARG00000069828"; gene_version "6"; transcript_id "ENSDART00000135968"; transcript_version "2"; gene_name "si:ch211-117n7.7"; gene_source "ensembl_havana"; gene_biotype "protein_coding"; transcript_name "si:ch211-117n7.7-203"; transcript_source "havana"; transcript_biotype "retained_intron";	chr13	9870508	9870608
chr13	havana	exon	9885947	9886278	gene_id "ENSDARG00000069828"; gene_version "6"; transcript_id "ENSDART00000135968"; transcript_version "2"; exon_number "1"; gene_name "si:ch211-117n7.7"; gene_source "ensembl_havana"; gene_biotype "protein_coding"; transcript_name "si:ch211-117n7.7-203"; transcript_source "havana"; transcript_biotype "retained_intron"; exon_id "ENSDARE00001010345"; exon_version "1";	chr13	9870508	9870608
chr13	havana	exon	9884881	9884974	gene_id "ENSDARG00000069828"; gene_version "6"; transcript_id "ENSDART00000135968"; transcript_version "2"; exon_number "2"; gene_name "si:ch211-117n7.7"; gene_source "ensembl_havana"; gene_biotype "protein_coding"; transcript_name "si:ch211-117n7.7-203"; transcript_source "havana"; transcript_biotype "retained_intron"; exon_id "ENSDARE00001121728"; exon_version "1";	chr13	9870508	9870608
chr13	havana	exon	9884617	9884736	gene_id "ENSDARG00000069828"; gene_version "6"; transcript_id "ENSDART00000135968"; transcript_version "2"; exon_number "3"; gene_name "si:ch211-117n7.7"; gene_source "ensembl_havana"; gene_biotype "protein_coding"; transcript_name "si:ch211-117n7.7-203"; transcript_source "havana"; transcript_biotype "retained_intron"; exon_id "ENSDARE00001116394"; exon_version "1";	chr13	9870508	9870608
chr13	havana	exon	9883137	9883167	gene_id "ENSDARG00000069828"; gene_version "6"; transcript_id "ENSDART00000135968"; transcript_version "2"; exon_number "4"; gene_name "si:ch211-117n7.7"; gene_source "ensembl_havana"; gene_biotype "protein_coding"; transcript_name "si:ch211-117n7.7-203"; transcript_source "havana"; transcript_biotype "retained_intron"; exon_id "ENSDARE00001127646"; exon_version "1";	chr13	9870508	9870608
chr13	havana	exon	9883009	9883054	gene_id "ENSDARG00000069828"; gene_version "6"; transcript_id "ENSDART00000135968"; transcript_version "2"; exon_number "5"; gene_name "si:ch211-117n7.7"; gene_source "ensembl_havana"; gene_biotype "protein_coding"; transcript_name "si:ch211-117n7.7-203"; transcript_source "havana"; transcript_biotype "retained_intron"; exon_id "ENSDARE00001121937"; exon_version "1";	chr13	9870508	9870608
chr13	havana	exon	9882794	9882923	gene_id "ENSDARG00000069828"; gene_version "6"; transcript_id "ENSDART00000135968"; transcript_version "2"; exon_number "6"; gene_name "si:ch211-117n7.7"; gene_source "ensembl_havana"; gene_biotype "protein_coding"; transcript_name "si:ch211-117n7.7-203"; transcript_source "havana"; transcript_biotype "retained_intron"; exon_id "ENSDARE00001112852"; exon_version "1";	chr13	9870508	9870608
chr13	havana	exon	9882622	9882659	gene_id "ENSDARG00000069828"; gene_version "6"; transcript_id "ENSDART00000135968"; transcript_version "2"; exon_number "7"; gene_name "si:ch211-117n7.7"; gene_source "ensembl_havana"; gene_biotype "protein_coding"; transcript_name "si:ch211-117n7.7-203"; transcript_source "havana"; transcript_biotype "retained_intron"; exon_id "ENSDARE00001129482"; exon_version "1";	chr13	9870508	9870608
chr13	havana	exon	9882407	9882491	gene_id "ENSDARG00000069828"; gene_version "6"; transcript_id "ENSDART00000135968"; transcript_version "2"; exon_number "8"; gene_name "si:ch211-117n7.7"; gene_source "ensembl_havana"; gene_biotype "protein_coding"; transcript_name "si:ch211-117n7.7-203"; transcript_source "havana"; transcript_biotype "retained_intron"; exon_id "ENSDARE00001021544"; exon_version "1";	chr13	9870508	9870608
chr13	ensembl_havana	gene	9889676	9895628	gene_id "ENSDARG00000092071"; gene_version "3"; gene_name "si:ch211-117n7.6"; gene_source "ensembl_havana"; gene_biotype "protein_coding";	chr13	9870508	9870608
chr13	havana	transcript	9889676	9895628	gene_id "ENSDARG00000092071"; gene_version "3"; transcript_id "ENSDART00000142629"; transcript_version "2"; gene_name "si:ch211-117n7.6"; gene_source "ensembl_havana"; gene_biotype "protein_coding"; transcript_name "si:ch211-117n7.6-201"; transcript_source "havana"; transcript_biotype "protein_coding";	chr13	9870508	9870608
chr13	havana	exon	9895476	9895628	gene_id "ENSDARG00000092071"; gene_version "3"; transcript_id "ENSDART00000142629"; transcript_version "2"; exon_number "1"; gene_name "si:ch211-117n7.6"; gene_source "ensembl_havana"; gene_biotype "protein_coding"; transcript_name "si:ch211-117n7.6-201"; transcript_source "havana"; transcript_biotype "protein_coding"; exon_id "ENSDARE00001023135"; exon_version "1";	chr13	9870508	9870608
chr13	havana	CDS	9895476	9895564	gene_id "ENSDARG00000092071"; gene_version "3"; transcript_id "ENSDART00000142629"; transcript_version "2"; exon_number "1"; gene_name "si:ch211-117n7.6"; gene_source "ensembl_havana"; gene_biotype "protein_coding"; transcript_name "si:ch211-117n7.6-201"; transcript_source "havana"; transcript_biotype "protein_coding"; protein_id "ENSDARP00000122889"; protein_version "1";	chr13	9870508	9870608
chr13	havana	start_codon	9895562	9895564	gene_id "ENSDARG00000092071"; gene_version "3"; transcript_id "ENSDART00000142629"; transcript_version "2"; exon_number "1"; gene_name "si:ch211-117n7.6"; gene_source "ensembl_havana"; gene_biotype "protein_coding"; transcript_name "si:ch211-117n7.6-201"; transcript_source "havana"; transcript_biotype "protein_coding";	chr13	9870508	9870608
chr13	havana	exon	9894816	9894901	gene_id "ENSDARG00000092071"; gene_version "3"; transcript_id "ENSDART00000142629"; transcript_version "2"; exon_number "2"; gene_name "si:ch211-117n7.6"; gene_source "ensembl_havana"; gene_biotype "protein_coding"; transcript_name "si:ch211-117n7.6-201"; transcript_source "havana"; transcript_biotype "protein_coding"; exon_id "ENSDARE00001033957"; exon_version "1";	chr13	9870508	9870608
chr13	havana	CDS	9894816	9894901	gene_id "ENSDARG00000092071"; gene_version "3"; transcript_id "ENSDART00000142629"; transcript_version "2"; exon_number "2"; gene_name "si:ch211-117n7.6"; gene_source "ensembl_havana"; gene_biotype "protein_coding"; transcript_name "si:ch211-117n7.6-201"; transcript_source "havana"; transcript_biotype "protein_coding"; protein_id "ENSDARP00000122889"; protein_version "1";	chr13	9870508	9870608
chr13	havana	exon	9894621	9894714	gene_id "ENSDARG00000092071"; gene_version "3"; transcript_id "ENSDART00000142629"; transcript_version "2"; exon_number "3"; gene_name "si:ch211-117n7.6"; gene_source "ensembl_havana"; gene_biotype "protein_coding"; transcript_name "si:ch211-117n7.6-201"; transcript_source "havana"; transcript_biotype "protein_coding"; exon_id "ENSDARE00000996779"; exon_version "1";	chr13	9870508	9870608
chr13	havana	CDS	9894621	9894714	gene_id "ENSDARG00000092071"; gene_version "3"; transcript_id "ENSDART00000142629"; transcript_version "2"; exon_number "3"; gene_name "si:ch211-117n7.6"; gene_source "ensembl_havana"; gene_biotype "protein_coding"; transcript_name "si:ch211-117n7.6-201"; transcript_source "havana"; transcript_biotype "protein_coding"; protein_id "ENSDARP00000122889"; protein_version "1";	chr13	9870508	9870608
chr13	havana	exon	9894399	9894518	gene_id "ENSDARG00000092071"; gene_version "3"; transcript_id "ENSDART00000142629"; transcript_version "2"; exon_number "4"; gene_name "si:ch211-117n7.6"; gene_source "ensembl_havana"; gene_biotype "protein_coding"; transcript_name "si:ch211-117n7.6-201"; transcript_source "havana"; transcript_biotype "protein_coding"; exon_id "ENSDARE00000992406"; exon_version "1";	chr13	9870508	9870608
chr13	havana	CDS	9894399	9894518	gene_id "ENSDARG00000092071"; gene_version "3"; transcript_id "ENSDART00000142629"; transcript_version "2"; exon_number "4"; gene_name "si:ch211-117n7.6"; gene_source "ensembl_havana"; gene_biotype "protein_coding"; transcript_name "si:ch211-117n7.6-201"; transcript_source "havana"; transcript_biotype "protein_coding"; protein_id "ENSDARP00000122889"; protein_version "1";	chr13	9870508	9870608
chr13	havana	exon	9892373	9892403	gene_id "ENSDARG00000092071"; gene_version "3"; transcript_id "ENSDART00000142629"; transcript_version "2"; exon_number "5"; gene_name "si:ch211-117n7.6"; gene_source "ensembl_havana"; gene_biotype "protein_coding"; transcript_name "si:ch211-117n7.6-201"; transcript_source "havana"; transcript_biotype "protein_coding"; exon_id "ENSDARE00001027825"; exon_version "1";	chr13	9870508	9870608
chr13	havana	CDS	9892373	9892403	gene_id "ENSDARG00000092071"; gene_version "3"; transcript_id "ENSDART00000142629"; transcript_version "2"; exon_number "5"; gene_name "si:ch211-117n7.6"; gene_source "ensembl_havana"; gene_biotype "protein_coding"; transcript_name "si:ch211-117n7.6-201"; transcript_source "havana"; transcript_biotype "protein_coding"; protein_id "ENSDARP00000122889"; protein_version "1";	chr13	9870508	9870608
chr13	havana	exon	9892245	9892290	gene_id "ENSDARG00000092071"; gene_version "3"; transcript_id "ENSDART00000142629"; transcript_version "2"; exon_number "6"; gene_name "si:ch211-117n7.6"; gene_source "ensembl_havana"; gene_biotype "protein_coding"; transcript_name "si:ch211-117n7.6-201"; transcript_source "havana"; transcript_biotype "protein_coding"; exon_id "ENSDARE00001024780"; exon_version "1";	chr13	9870508	9870608
chr13	havana	CDS	9892245	9892290	gene_id "ENSDARG00000092071"; gene_version "3"; transcript_id "ENSDART00000142629"; transcript_version "2"; exon_number "6"; gene_name "si:ch211-117n7.6"; gene_source "ensembl_havana"; gene_biotype "protein_coding"; transcript_name "si:ch211-117n7.6-201"; transcript_source "havana"; transcript_biotype "protein_coding"; protein_id "ENSDARP00000122889"; protein_version "1";	chr13	9870508	9870608
chr13	havana	exon	9892031	9892160	gene_id "ENSDARG00000092071"; gene_version "3"; transcript_id "ENSDART00000142629"; transcript_version "2"; exon_number "7"; gene_name "si:ch211-117n7.6"; gene_source "ensembl_havana"; gene_biotype "protein_coding"; transcript_name "si:ch211-117n7.6-201"; transcript_source "havana"; transcript_biotype "protein_coding"; exon_id "ENSDARE00001005358"; exon_version "1";	chr13	9870508	9870608
chr13	havana	CDS	9892031	9892160	gene_id "ENSDARG00000092071"; gene_version "3"; transcript_id "ENSDART00000142629"; transcript_version "2"; exon_number "7"; gene_name "si:ch211-117n7.6"; gene_source "ensembl_havana"; gene_biotype "protein_coding"; transcript_name "si:ch211-117n7.6-201"; transcript_source "havana"; transcript_biotype "protein_coding"; protein_id "ENSDARP00000122889"; protein_version "1";	chr13	9870508	9870608
chr13	havana	exon	9891857	9891894	gene_id "ENSDARG00000092071"; gene_version "3"; transcript_id "ENSDART00000142629"; transcript_version "2"; exon_number "8"; gene_name "si:ch211-117n7.6"; gene_source "ensembl_havana"; gene_biotype "protein_coding"; transcript_name "si:ch211-117n7.6-201"; transcript_source "havana"; transcript_biotype "protein_coding"; exon_id "ENSDARE00000989799"; exon_version "1";	chr13	9870508	9870608
chr13	havana	CDS	9891857	9891894	gene_id "ENSDARG00000092071"; gene_version "3"; transcript_id "ENSDART00000142629"; transcript_version "2"; exon_number "8"; gene_name "si:ch211-117n7.6"; gene_source "ensembl_havana"; gene_biotype "protein_coding"; transcript_name "si:ch211-117n7.6-201"; transcript_source "havana"; transcript_biotype "protein_coding"; protein_id "ENSDARP00000122889"; protein_version "1";	chr13	9870508	9870608
chr13	havana	exon	9891618	9891703	gene_id "ENSDARG00000092071"; gene_version "3"; transcript_id "ENSDART00000142629"; transcript_version "2"; exon_number "9"; gene_name "si:ch211-117n7.6"; gene_source "ensembl_havana"; gene_biotype "protein_coding"; transcript_name "si:ch211-117n7.6-201"; transcript_source "havana"; transcript_biotype "protein_coding"; exon_id "ENSDARE00001039270"; exon_version "1";	chr13	9870508	9870608
chr13	havana	CDS	9891618	9891703	gene_id "ENSDARG00000092071"; gene_version "3"; transcript_id "ENSDART00000142629"; transcript_version "2"; exon_number "9"; gene_name "si:ch211-117n7.6"; gene_source "ensembl_havana"; gene_biotype "protein_coding"; transcript_name "si:ch211-117n7.6-201"; transcript_source "havana"; transcript_biotype "protein_coding"; protein_id "ENSDARP00000122889"; protein_version "1";	chr13	9870508	9870608
chr13	havana	exon	9890470	9890552	gene_id "ENSDARG00000092071"; gene_version "3"; transcript_id "ENSDART00000142629"; transcript_version "2"; exon_number "10"; gene_name "si:ch211-117n7.6"; gene_source "ensembl_havana"; gene_biotype "protein_coding"; transcript_name "si:ch211-117n7.6-201"; transcript_source "havana"; transcript_biotype "protein_coding"; exon_id "ENSDARE00000997253"; exon_version "1";	chr13	9870508	9870608
chr13	havana	CDS	9890470	9890552	gene_id "ENSDARG00000092071"; gene_version "3"; transcript_id "ENSDART00000142629"; transcript_version "2"; exon_number "10"; gene_name "si:ch211-117n7.6"; gene_source "ensembl_havana"; gene_biotype "protein_coding"; transcript_name "si:ch211-117n7.6-201"; transcript_source "havana"; transcript_biotype "protein_coding"; protein_id "ENSDARP00000122889"; protein_version "1";	chr13	9870508	9870608
chr13	havana	exon	9890237	9890315	gene_id "ENSDARG00000092071"; gene_version "3"; transcript_id "ENSDART00000142629"; transcript_version "2"; exon_number "11"; gene_name "si:ch211-117n7.6"; gene_source "ensembl_havana"; gene_biotype "protein_coding"; transcript_name "si:ch211-117n7.6-201"; transcript_source "havana"; transcript_biotype "protein_coding"; exon_id "ENSDARE00001018393"; exon_version "1";	chr13	9870508	9870608
chr13	havana	CDS	9890237	9890315	gene_id "ENSDARG00000092071"; gene_version "3"; transcript_id "ENSDART00000142629"; transcript_version "2"; exon_number "11"; gene_name "si:ch211-117n7.6"; gene_source "ensembl_havana"; gene_biotype "protein_coding"; transcript_name "si:ch211-117n7.6-201"; transcript_source "havana"; transcript_biotype "protein_coding"; protein_id "ENSDARP00000122889"; protein_version "1";	chr13	9870508	9870608
chr13	havana	exon	9890032	9890156	gene_id "ENSDARG00000092071"; gene_version "3"; transcript_id "ENSDART00000142629"; transcript_version "2"; exon_number "12"; gene_name "si:ch211-117n7.6"; gene_source "ensembl_havana"; gene_biotype "protein_coding"; transcript_name "si:ch211-117n7.6-201"; transcript_source "havana"; transcript_biotype "protein_coding"; exon_id "ENSDARE00001043784"; exon_version "1";	chr13	9870508	9870608
chr13	havana	CDS	9890032	9890156	gene_id "ENSDARG00000092071"; gene_version "3"; transcript_id "ENSDART00000142629"; transcript_version "2"; exon_number "12"; gene_name "si:ch211-117n7.6"; gene_source "ensembl_havana"; gene_biotype "protein_coding"; transcript_name "si:ch211-117n7.6-201"; transcript_source "havana"; transcript_biotype "protein_coding"; protein_id "ENSDARP00000122889"; protein_version "1";	chr13	9870508	9870608
chr13	havana	exon	9889676	9889820	gene_id "ENSDARG00000092071"; gene_version "3"; transcript_id "ENSDART00000142629"; transcript_version "2"; exon_number "13"; gene_name "si:ch211-117n7.6"; gene_source "ensembl_havana"; gene_biotype "protein_coding"; transcript_name "si:ch211-117n7.6-201"; transcript_source "havana"; transcript_biotype "protein_coding"; exon_id "ENSDARE00000992506"; exon_version "1";	chr13	9870508	9870608
chr13	havana	CDS	9889796	9889820	gene_id "ENSDARG00000092071"; gene_version "3"; transcript_id "ENSDART00000142629"; transcript_version "2"; exon_number "13"; gene_name "si:ch211-117n7.6"; gene_source "ensembl_havana"; gene_biotype "protein_coding"; transcript_name "si:ch211-117n7.6-201"; transcript_source "havana"; transcript_biotype "protein_coding"; protein_id "ENSDARP00000122889"; protein_version "1";	chr13	9870508	9870608
chr13	havana	stop_codon	9889793	9889795	gene_id "ENSDARG00000092071"; gene_version "3"; transcript_id "ENSDART00000142629"; transcript_version "2"; exon_number "13"; gene_name "si:ch211-117n7.6"; gene_source "ensembl_havana"; gene_biotype "protein_coding"; transcript_name "si:ch211-117n7.6-201"; transcript_source "havana"; transcript_biotype "protein_coding";	chr13	9870508	9870608
chr13	havana	five_prime_utr	9895565	9895628	gene_id "ENSDARG00000092071"; gene_version "3"; transcript_id "ENSDART00000142629"; transcript_version "2"; gene_name "si:ch211-117n7.6"; gene_source "ensembl_havana"; gene_biotype "protein_coding"; transcript_name "si:ch211-117n7.6-201"; transcript_source "havana"; transcript_biotype "protein_coding";	chr13	9870508	9870608
chr13	havana	three_prime_utr	9889676	9889792	gene_id "ENSDARG00000092071"; gene_version "3"; transcript_id "ENSDART00000142629"; transcript_version "2"; gene_name "si:ch211-117n7.6"; gene_source "ensembl_havana"; gene_biotype "protein_coding"; transcript_name "si:ch211-117n7.6-201"; transcript_source "havana"; transcript_biotype "protein_coding";	chr13	9870508	9870608
chr13	ensembl	transcript	9890033	9895564	gene_id "ENSDARG00000092071"; gene_version "3"; transcript_id "ENSDART00000169831"; transcript_version "2"; gene_name "si:ch211-117n7.6"; gene_source "ensembl_havana"; gene_biotype "protein_coding"; transcript_name "si:ch211-117n7.6-202"; transcript_source "ensembl"; transcript_biotype "protein_coding";	chr13	9870508	9870608
chr13	ensembl	exon	9895476	9895564	gene_id "ENSDARG00000092071"; gene_version "3"; transcript_id "ENSDART00000169831"; transcript_version "2"; exon_number "1"; gene_name "si:ch211-117n7.6"; gene_source "ensembl_havana"; gene_biotype "protein_coding"; transcript_name "si:ch211-117n7.6-202"; transcript_source "ensembl"; transcript_biotype "protein_coding"; exon_id "ENSDARE00001201371"; exon_version "2";	chr13	9870508	9870608
chr13	ensembl	CDS	9895476	9895564	gene_id "ENSDARG00000092071"; gene_version "3"; transcript_id "ENSDART00000169831"; transcript_version "2"; exon_number "1"; gene_name "si:ch211-117n7.6"; gene_source "ensembl_havana"; gene_biotype "protein_coding"; transcript_name "si:ch211-117n7.6-202"; transcript_source "ensembl"; transcript_biotype "protein_coding"; protein_id "ENSDARP00000137680"; protein_version "1";	chr13	9870508	9870608
chr13	ensembl	start_codon	9895562	9895564	gene_id "ENSDARG00000092071"; gene_version "3"; transcript_id "ENSDART00000169831"; transcript_version "2"; exon_number "1"; gene_name "si:ch211-117n7.6"; gene_source "ensembl_havana"; gene_biotype "protein_coding"; transcript_name "si:ch211-117n7.6-202"; transcript_source "ensembl"; transcript_biotype "protein_coding";	chr13	9870508	9870608
chr13	ensembl	exon	9894816	9894901	gene_id "ENSDARG00000092071"; gene_version "3"; transcript_id "ENSDART00000169831"; transcript_version "2"; exon_number "2"; gene_name "si:ch211-117n7.6"; gene_source "ensembl_havana"; gene_biotype "protein_coding"; transcript_name "si:ch211-117n7.6-202"; transcript_source "ensembl"; transcript_biotype "protein_coding"; exon_id "ENSDARE00001033957"; exon_version "1";	chr13	9870508	9870608
chr13	ensembl	CDS	9894816	9894901	gene_id "ENSDARG00000092071"; gene_version "3"; transcript_id "ENSDART00000169831"; transcript_version "2"; exon_number "2"; gene_name "si:ch211-117n7.6"; gene_source "ensembl_havana"; gene_biotype "protein_coding"; transcript_name "si:ch211-117n7.6-202"; transcript_source "ensembl"; transcript_biotype "protein_coding"; protein_id "ENSDARP00000137680"; protein_version "1";	chr13	9870508	9870608
chr13	ensembl	exon	9894621	9894714	gene_id "ENSDARG00000092071"; gene_version "3"; transcript_id "ENSDART00000169831"; transcript_version "2"; exon_number "3"; gene_name "si:ch211-117n7.6"; gene_source "ensembl_havana"; gene_biotype "protein_coding"; transcript_name "si:ch211-117n7.6-202"; transcript_source "ensembl"; transcript_biotype "protein_coding"; exon_id "ENSDARE00000996779"; exon_version "1";	chr13	9870508	9870608
chr13	ensembl	CDS	9894621	9894714	gene_id "ENSDARG00000092071"; gene_version "3"; transcript_id "ENSDART00000169831"; transcript_version "2"; exon_number "3"; gene_name "si:ch211-117n7.6"; gene_source "ensembl_havana"; gene_biotype "protein_coding"; transcript_name "si:ch211-117n7.6-202"; transcript_source "ensembl"; transcript_biotype "protein_coding"; protein_id "ENSDARP00000137680"; protein_version "1";	chr13	9870508	9870608
chr13	ensembl	exon	9894399	9894518	gene_id "ENSDARG00000092071"; gene_version "3"; transcript_id "ENSDART00000169831"; transcript_version "2"; exon_number "4"; gene_name "si:ch211-117n7.6"; gene_source "ensembl_havana"; gene_biotype "protein_coding"; transcript_name "si:ch211-117n7.6-202"; transcript_source "ensembl"; transcript_biotype "protein_coding"; exon_id "ENSDARE00000992406"; exon_version "1";	chr13	9870508	9870608
chr13	ensembl	CDS	9894399	9894518	gene_id "ENSDARG00000092071"; gene_version "3"; transcript_id "ENSDART00000169831"; transcript_version "2"; exon_number "4"; gene_name "si:ch211-117n7.6"; gene_source "ensembl_havana"; gene_biotype "protein_coding"; transcript_name "si:ch211-117n7.6-202"; transcript_source "ensembl"; transcript_biotype "protein_coding"; protein_id "ENSDARP00000137680"; protein_version "1";	chr13	9870508	9870608
chr13	ensembl	exon	9892373	9892403	gene_id "ENSDARG00000092071"; gene_version "3"; transcript_id "ENSDART00000169831"; transcript_version "2"; exon_number "5"; gene_name "si:ch211-117n7.6"; gene_source "ensembl_havana"; gene_biotype "protein_coding"; transcript_name "si:ch211-117n7.6-202"; transcript_source "ensembl"; transcript_biotype "protein_coding"; exon_id "ENSDARE00001027825"; exon_version "1";	chr13	9870508	9870608
chr13	ensembl	CDS	9892373	9892403	gene_id "ENSDARG00000092071"; gene_version "3"; transcript_id "ENSDART00000169831"; transcript_version "2"; exon_number "5"; gene_name "si:ch211-117n7.6"; gene_source "ensembl_havana"; gene_biotype "protein_coding"; transcript_name "si:ch211-117n7.6-202"; transcript_source "ensembl"; transcript_biotype "protein_coding"; protein_id "ENSDARP00000137680"; protein_version "1";	chr13	9870508	9870608
chr13	ensembl	exon	9892245	9892290	gene_id "ENSDARG00000092071"; gene_version "3"; transcript_id "ENSDART00000169831"; transcript_version "2"; exon_number "6"; gene_name "si:ch211-117n7.6"; gene_source "ensembl_havana"; gene_biotype "protein_coding"; transcript_name "si:ch211-117n7.6-202"; transcript_source "ensembl"; transcript_biotype "protein_coding"; exon_id "ENSDARE00001024780"; exon_version "1";	chr13	9870508	9870608
chr13	ensembl	CDS	9892245	9892290	gene_id "ENSDARG00000092071"; gene_version "3"; transcript_id "ENSDART00000169831"; transcript_version "2"; exon_number "6"; gene_name "si:ch211-117n7.6"; gene_source "ensembl_havana"; gene_biotype "protein_coding"; transcript_name "si:ch211-117n7.6-202"; transcript_source "ensembl"; transcript_biotype "protein_coding"; protein_id "ENSDARP00000137680"; protein_version "1";	chr13	9870508	9870608
chr13	ensembl	exon	9892031	9892160	gene_id "ENSDARG00000092071"; gene_version "3"; transcript_id "ENSDART00000169831"; transcript_version "2"; exon_number "7"; gene_name "si:ch211-117n7.6"; gene_source "ensembl_havana"; gene_biotype "protein_coding"; transcript_name "si:ch211-117n7.6-202"; transcript_source "ensembl"; transcript_biotype "protein_coding"; exon_id "ENSDARE00001005358"; exon_version "1";	chr13	9870508	9870608
chr13	ensembl	CDS	9892031	9892160	gene_id "ENSDARG00000092071"; gene_version "3"; transcript_id "ENSDART00000169831"; transcript_version "2"; exon_number "7"; gene_name "si:ch211-117n7.6"; gene_source "ensembl_havana"; gene_biotype "protein_coding"; transcript_name "si:ch211-117n7.6-202"; transcript_source "ensembl"; transcript_biotype "protein_coding"; protein_id "ENSDARP00000137680"; protein_version "1";	chr13	9870508	9870608
chr13	ensembl	exon	9891857	9891894	gene_id "ENSDARG00000092071"; gene_version "3"; transcript_id "ENSDART00000169831"; transcript_version "2"; exon_number "8"; gene_name "si:ch211-117n7.6"; gene_source "ensembl_havana"; gene_biotype "protein_coding"; transcript_name "si:ch211-117n7.6-202"; transcript_source "ensembl"; transcript_biotype "protein_coding"; exon_id "ENSDARE00000989799"; exon_version "1";	chr13	9870508	9870608
chr13	ensembl	CDS	9891857	9891894	gene_id "ENSDARG00000092071"; gene_version "3"; transcript_id "ENSDART00000169831"; transcript_version "2"; exon_number "8"; gene_name "si:ch211-117n7.6"; gene_source "ensembl_havana"; gene_biotype "protein_coding"; transcript_name "si:ch211-117n7.6-202"; transcript_source "ensembl"; transcript_biotype "protein_coding"; protein_id "ENSDARP00000137680"; protein_version "1";	chr13	9870508	9870608
chr13	ensembl	exon	9891618	9891703	gene_id "ENSDARG00000092071"; gene_version "3"; transcript_id "ENSDART00000169831"; transcript_version "2"; exon_number "9"; gene_name "si:ch211-117n7.6"; gene_source "ensembl_havana"; gene_biotype "protein_coding"; transcript_name "si:ch211-117n7.6-202"; transcript_source "ensembl"; transcript_biotype "protein_coding"; exon_id "ENSDARE00001039270"; exon_version "1";	chr13	9870508	9870608
chr13	ensembl	CDS	9891618	9891703	gene_id "ENSDARG00000092071"; gene_version "3"; transcript_id "ENSDART00000169831"; transcript_version "2"; exon_number "9"; gene_name "si:ch211-117n7.6"; gene_source "ensembl_havana"; gene_biotype "protein_coding"; transcript_name "si:ch211-117n7.6-202"; transcript_source "ensembl"; transcript_biotype "protein_coding"; protein_id "ENSDARP00000137680"; protein_version "1";	chr13	9870508	9870608
chr13	ensembl	exon	9890470	9890552	gene_id "ENSDARG00000092071"; gene_version "3"; transcript_id "ENSDART00000169831"; transcript_version "2"; exon_number "10"; gene_name "si:ch211-117n7.6"; gene_source "ensembl_havana"; gene_biotype "protein_coding"; transcript_name "si:ch211-117n7.6-202"; transcript_source "ensembl"; transcript_biotype "protein_coding"; exon_id "ENSDARE00000997253"; exon_version "1";	chr13	9870508	9870608
chr13	ensembl	CDS	9890470	9890552	gene_id "ENSDARG00000092071"; gene_version "3"; transcript_id "ENSDART00000169831"; transcript_version "2"; exon_number "10"; gene_name "si:ch211-117n7.6"; gene_source "ensembl_havana"; gene_biotype "protein_coding"; transcript_name "si:ch211-117n7.6-202"; transcript_source "ensembl"; transcript_biotype "protein_coding"; protein_id "ENSDARP00000137680"; protein_version "1";	chr13	9870508	9870608
chr13	ensembl	exon	9890033	9890315	gene_id "ENSDARG00000092071"; gene_version "3"; transcript_id "ENSDART00000169831"; transcript_version "2"; exon_number "11"; gene_name "si:ch211-117n7.6"; gene_source "ensembl_havana"; gene_biotype "protein_coding"; transcript_name "si:ch211-117n7.6-202"; transcript_source "ensembl"; transcript_biotype "protein_coding"; exon_id "ENSDARE00001173358"; exon_version "2";	chr13	9870508	9870608
chr13	ensembl	CDS	9890036	9890315	gene_id "ENSDARG00000092071"; gene_version "3"; transcript_id "ENSDART00000169831"; transcript_version "2"; exon_number "11"; gene_name "si:ch211-117n7.6"; gene_source "ensembl_havana"; gene_biotype "protein_coding"; transcript_name "si:ch211-117n7.6-202"; transcript_source "ensembl"; transcript_biotype "protein_coding"; protein_id "ENSDARP00000137680"; protein_version "1";	chr13	9870508	9870608
chr13	ensembl	stop_codon	9890033	9890035	gene_id "ENSDARG00000092071"; gene_version "3"; transcript_id "ENSDART00000169831"; transcript_version "2"; exon_number "11"; gene_name "si:ch211-117n7.6"; gene_source "ensembl_havana"; gene_biotype "protein_coding"; transcript_name "si:ch211-117n7.6-202"; transcript_source "ensembl"; transcript_biotype "protein_coding";	chr13	9870508	9870608
chr13	ensembl_havana	gene	9896368	10004186	gene_id "ENSDARG00000092855"; gene_version "4"; gene_name "SRBD1"; gene_source "ensembl_havana"; gene_biotype "protein_coding";	chr13	9870508	9870608
chr13	havana	transcript	9896368	9925066	gene_id "ENSDARG00000092855"; gene_version "4"; transcript_id "ENSDART00000137388"; transcript_version "3"; gene_name "SRBD1"; gene_source "ensembl_havana"; gene_biotype "protein_coding"; transcript_name "SRBD1-201"; transcript_source "havana"; transcript_biotype "protein_coding"; tag "cds_end_NF"; tag "mRNA_end_NF";	chr13	9870508	9870608
chr13	havana	exon	9896368	9896924	gene_id "ENSDARG00000092855"; gene_version "4"; transcript_id "ENSDART00000137388"; transcript_version "3"; exon_number "1"; gene_name "SRBD1"; gene_source "ensembl_havana"; gene_biotype "protein_coding"; transcript_name "SRBD1-201"; transcript_source "havana"; transcript_biotype "protein_coding"; exon_id "ENSDARE00000984793"; exon_version "2"; tag "cds_end_NF"; tag "mRNA_end_NF";	chr13	9870508	9870608
chr13	havana	CDS	9896845	9896924	gene_id "ENSDARG00000092855"; gene_version "4"; transcript_id "ENSDART00000137388"; transcript_version "3"; exon_number "1"; gene_name "SRBD1"; gene_source "ensembl_havana"; gene_biotype "protein_coding"; transcript_name "SRBD1-201"; transcript_source "havana"; transcript_biotype "protein_coding"; protein_id "ENSDARP00000116398"; protein_version "2"; tag "cds_end_NF"; tag "mRNA_end_NF";	chr13	9870508	9870608
chr13	havana	start_codon	9896845	9896847	gene_id "ENSDARG00000092855"; gene_version "4"; transcript_id "ENSDART00000137388"; transcript_version "3"; exon_number "1"; gene_name "SRBD1"; gene_source "ensembl_havana"; gene_biotype "protein_coding"; transcript_name "SRBD1-201"; transcript_source "havana"; transcript_biotype "protein_coding"; tag "cds_end_NF"; tag "mRNA_end_NF";	chr13	9870508	9870608
chr13	havana	exon	9901314	9901599	gene_id "ENSDARG00000092855"; gene_version "4"; transcript_id "ENSDART00000137388"; transcript_version "3"; exon_number "2"; gene_name "SRBD1"; gene_source "ensembl_havana"; gene_biotype "protein_coding"; transcript_name "SRBD1-201"; transcript_source "havana"; transcript_biotype "protein_coding"; exon_id "ENSDARE00001037859"; exon_version "2"; tag "cds_end_NF"; tag "mRNA_end_NF";	chr13	9870508	9870608
chr13	havana	CDS	9901314	9901599	gene_id "ENSDARG00000092855"; gene_version "4"; transcript_id "ENSDART00000137388"; transcript_version "3"; exon_number "2"; gene_name "SRBD1"; gene_source "ensembl_havana"; gene_biotype "protein_coding"; transcript_name "SRBD1-201"; transcript_source "havana"; transcript_biotype "protein_coding"; protein_id "ENSDARP00000116398"; protein_version "2"; tag "cds_end_NF"; tag "mRNA_end_NF";	chr13	9870508	9870608
chr13	havana	exon	9903727	9903978	gene_id "ENSDARG00000092855"; gene_version "4"; transcript_id "ENSDART00000137388"; transcript_version "3"; exon_number "3"; gene_name "SRBD1"; gene_source "ensembl_havana"; gene_biotype "protein_coding"; transcript_name "SRBD1-201"; transcript_source "havana"; transcript_biotype "protein_coding"; exon_id "ENSDARE00001198254"; exon_version "1"; tag "cds_end_NF"; tag "mRNA_end_NF";	chr13	9870508	9870608
chr13	havana	CDS	9903727	9903978	gene_id "ENSDARG00000092855"; gene_version "4"; transcript_id "ENSDART00000137388"; transcript_version "3"; exon_number "3"; gene_name "SRBD1"; gene_source "ensembl_havana"; gene_biotype "protein_coding"; transcript_name "SRBD1-201"; transcript_source "havana"; transcript_biotype "protein_coding"; protein_id "ENSDARP00000116398"; protein_version "2"; tag "cds_end_NF"; tag "mRNA_end_NF";	chr13	9870508	9870608
chr13	havana	exon	9904522	9904688	gene_id "ENSDARG00000092855"; gene_version "4"; transcript_id "ENSDART00000137388"; transcript_version "3"; exon_number "4"; gene_name "SRBD1"; gene_source "ensembl_havana"; gene_biotype "protein_coding"; transcript_name "SRBD1-201"; transcript_source "havana"; transcript_biotype "protein_coding"; exon_id "ENSDARE00001149544"; exon_version "1"; tag "cds_end_NF"; tag "mRNA_end_NF";	chr13	9870508	9870608
chr13	havana	CDS	9904522	9904688	gene_id "ENSDARG00000092855"; gene_version "4"; transcript_id "ENSDART00000137388"; transcript_version "3"; exon_number "4"; gene_name "SRBD1"; gene_source "ensembl_havana"; gene_biotype "protein_coding"; transcript_name "SRBD1-201"; transcript_source "havana"; transcript_biotype "protein_coding"; protein_id "ENSDARP00000116398"; protein_version "2"; tag "cds_end_NF"; tag "mRNA_end_NF";	chr13	9870508	9870608
chr13	havana	exon	9906525	9906642	gene_id "ENSDARG00000092855"; gene_version "4"; transcript_id "ENSDART00000137388"; transcript_version "3"; exon_number "5"; gene_name "SRBD1"; gene_source "ensembl_havana"; gene_biotype "protein_coding"; transcript_name "SRBD1-201"; transcript_source "havana"; transcript_biotype "protein_coding"; exon_id "ENSDARE00001220820"; exon_version "1"; tag "cds_end_NF"; tag "mRNA_end_NF";	chr13	9870508	9870608
chr13	havana	CDS	9906525	9906642	gene_id "ENSDARG00000092855"; gene_version "4"; transcript_id "ENSDART00000137388"; transcript_version "3"; exon_number "5"; gene_name "SRBD1"; gene_source "ensembl_havana"; gene_biotype "protein_coding"; transcript_name "SRBD1-201"; transcript_source "havana"; transcript_biotype "protein_coding"; protein_id "ENSDARP00000116398"; protein_version "2"; tag "cds_end_NF"; tag "mRNA_end_NF";	chr13	9870508	9870608
chr13	havana	exon	9906748	9906886	gene_id "ENSDARG00000092855"; gene_version "4"; transcript_id "ENSDART00000137388"; transcript_version "3"; exon_number "6"; gene_name "SRBD1"; gene_source "ensembl_havana"; gene_biotype "protein_coding"; transcript_name "SRBD1-201"; transcript_source "havana"; transcript_biotype "protein_coding"; exon_id "ENSDARE00001167677"; exon_version "1"; tag "cds_end_NF"; tag "mRNA_end_NF";	chr13	9870508	9870608
chr13	havana	CDS	9906748	9906886	gene_id "ENSDARG00000092855"; gene_version "4"; transcript_id "ENSDART00000137388"; transcript_version "3"; exon_number "6"; gene_name "SRBD1"; gene_source "ensembl_havana"; gene_biotype "protein_coding"; transcript_name "SRBD1-201"; transcript_source "havana"; transcript_biotype "protein_coding"; protein_id "ENSDARP00000116398"; protein_version "2"; tag "cds_end_NF"; tag "mRNA_end_NF";	chr13	9870508	9870608
chr13	havana	exon	9910203	9910299	gene_id "ENSDARG00000092855"; gene_version "4"; transcript_id "ENSDART00000137388"; transcript_version "3"; exon_number "7"; gene_name "SRBD1"; gene_source "ensembl_havana"; gene_biotype "protein_coding"; transcript_name "SRBD1-201"; transcript_source "havana"; transcript_biotype "protein_coding"; exon_id "ENSDARE00001150989"; exon_version "1"; tag "cds_end_NF"; tag "mRNA_end_NF";	chr13	9870508	9870608
chr13	havana	CDS	9910203	9910299	gene_id "ENSDARG00000092855"; gene_version "4"; transcript_id "ENSDART00000137388"; transcript_version "3"; exon_number "7"; gene_name "SRBD1"; gene_source "ensembl_havana"; gene_biotype "protein_coding"; transcript_name "SRBD1-201"; transcript_source "havana"; transcript_biotype "protein_coding"; protein_id "ENSDARP00000116398"; protein_version "2"; tag "cds_end_NF"; tag "mRNA_end_NF";	chr13	9870508	9870608
chr13	havana	exon	9910484	9910646	gene_id "ENSDARG00000092855"; gene_version "4"; transcript_id "ENSDART00000137388"; transcript_version "3"; exon_number "8"; gene_name "SRBD1"; gene_source "ensembl_havana"; gene_biotype "protein_coding"; transcript_name "SRBD1-201"; transcript_source "havana"; transcript_biotype "protein_coding"; exon_id "ENSDARE00001218401"; exon_version "1"; tag "cds_end_NF"; tag "mRNA_end_NF";	chr13	9870508	9870608
chr13	havana	CDS	9910484	9910646	gene_id "ENSDARG00000092855"; gene_version "4"; transcript_id "ENSDART00000137388"; transcript_version "3"; exon_number "8"; gene_name "SRBD1"; gene_source "ensembl_havana"; gene_biotype "protein_coding"; transcript_name "SRBD1-201"; transcript_source "havana"; transcript_biotype "protein_coding"; protein_id "ENSDARP00000116398"; protein_version "2"; tag "cds_end_NF"; tag "mRNA_end_NF";	chr13	9870508	9870608
chr13	havana	five_prime_utr	9896368	9896844	gene_id "ENSDARG00000092855"; gene_version "4"; transcript_id "ENSDART00000137388"; transcript_version "3"; gene_name "SRBD1"; gene_source "ensembl_havana"; gene_biotype "protein_coding"; transcript_name "SRBD1-201"; transcript_source "havana"; transcript_biotype "protein_coding"; tag "cds_end_NF"; tag "mRNA_end_NF";	chr13	9870508	9870608
chr13	ensembl	transcript	9896845	10004186	gene_id "ENSDARG00000092855"; gene_version "4"; transcript_id "ENSDART00000169076"; transcript_version "2"; gene_name "SRBD1"; gene_source "ensembl_havana"; gene_biotype "protein_coding"; transcript_name "SRBD1-202"; transcript_source "ensembl"; transcript_biotype "protein_coding";	chr13	9870508	9870608
chr13	ensembl	exon	9896845	9896924	gene_id "ENSDARG00000092855"; gene_version "4"; transcript_id "ENSDART00000169076"; transcript_version "2"; exon_number "1"; gene_name "SRBD1"; gene_source "ensembl_havana"; gene_biotype "protein_coding"; transcript_name "SRBD1-202"; transcript_source "ensembl"; transcript_biotype "protein_coding"; exon_id "ENSDARE00001183541"; exon_version "2";	chr13	9870508	9870608
chr13	ensembl	CDS	9896845	9896924	gene_id "ENSDARG00000092855"; gene_version "4"; transcript_id "ENSDART00000169076"; transcript_version "2"; exon_number "1"; gene_name "SRBD1"; gene_source "ensembl_havana"; gene_biotype "protein_coding"; transcript_name "SRBD1-202"; transcript_source "ensembl"; transcript_biotype "protein_coding"; protein_id "ENSDARP00000136938"; protein_version "2";	chr13	9870508	9870608
chr13	ensembl	start_codon	9896845	9896847	gene_id "ENSDARG00000092855"; gene_version "4"; transcript_id "ENSDART00000169076"; transcript_version "2"; exon_number "1"; gene_name "SRBD1"; gene_source "ensembl_havana"; gene_biotype "protein_coding"; transcript_name "SRBD1-202"; transcript_source "ensembl"; transcript_biotype "protein_coding";	chr13	9870508	9870608
chr13	ensembl	exon	9901314	9901599	gene_id "ENSDARG00000092855"; gene_version "4"; transcript_id "ENSDART00000169076"; transcript_version "2"; exon_number "2"; gene_name "SRBD1"; gene_source "ensembl_havana"; gene_biotype "protein_coding"; transcript_name "SRBD1-202"; transcript_source "ensembl"; transcript_biotype "protein_coding"; exon_id "ENSDARE00001037859"; exon_version "2";	chr13	9870508	9870608
chr13	ensembl	CDS	9901314	9901599	gene_id "ENSDARG00000092855"; gene_version "4"; transcript_id "ENSDART00000169076"; transcript_version "2"; exon_number "2"; gene_name "SRBD1"; gene_source "ensembl_havana"; gene_biotype "protein_coding"; transcript_name "SRBD1-202"; transcript_source "ensembl"; transcript_biotype "protein_coding"; protein_id "ENSDARP00000136938"; protein_version "2";	chr13	9870508	9870608
chr13	ensembl	exon	9903727	9903978	gene_id "ENSDARG00000092855"; gene_version "4"; transcript_id "ENSDART00000169076"; transcript_version "2"; exon_number "3"; gene_name "SRBD1"; gene_source "ensembl_havana"; gene_biotype "protein_coding"; transcript_name "SRBD1-202"; transcript_source "ensembl"; transcript_biotype "protein_coding"; exon_id "ENSDARE00001198254"; exon_version "1";	chr13	9870508	9870608
chr13	ensembl	CDS	9903727	9903978	gene_id "ENSDARG00000092855"; gene_version "4"; transcript_id "ENSDART00000169076"; transcript_version "2"; exon_number "3"; gene_name "SRBD1"; gene_source "ensembl_havana"; gene_biotype "protein_coding"; transcript_name "SRBD1-202"; transcript_source "ensembl"; transcript_biotype "protein_coding"; protein_id "ENSDARP00000136938"; protein_version "2";	chr13	9870508	9870608
chr13	ensembl	exon	9904522	9904688	gene_id "ENSDARG00000092855"; gene_version "4"; transcript_id "ENSDART00000169076"; transcript_version "2"; exon_number "4"; gene_name "SRBD1"; gene_source "ensembl_havana"; gene_biotype "protein_coding"; transcript_name "SRBD1-202"; transcript_source "ensembl"; transcript_biotype "protein_coding"; exon_id "ENSDARE00001149544"; exon_version "1";	chr13	9870508	9870608
chr13	ensembl	CDS	9904522	9904688	gene_id "ENSDARG00000092855"; gene_version "4"; transcript_id "ENSDART00000169076"; transcript_version "2"; exon_number "4"; gene_name "SRBD1"; gene_source "ensembl_havana"; gene_biotype "protein_coding"; transcript_name "SRBD1-202"; transcript_source "ensembl"; transcript_biotype "protein_coding"; protein_id "ENSDARP00000136938"; protein_version "2";	chr13	9870508	9870608
chr13	ensembl	exon	9906525	9906642	gene_id "ENSDARG00000092855"; gene_version "4"; transcript_id "ENSDART00000169076"; transcript_version "2"; exon_number "5"; gene_name "SRBD1"; gene_source "ensembl_havana"; gene_biotype "protein_coding"; transcript_name "SRBD1-202"; transcript_source "ensembl"; transcript_biotype "protein_coding"; exon_id "ENSDARE00001220820"; exon_version "1";	chr13	9870508	9870608
chr13	ensembl	CDS	9906525	9906642	gene_id "ENSDARG00000092855"; gene_version "4"; transcript_id "ENSDART00000169076"; transcript_version "2"; exon_number "5"; gene_name "SRBD1"; gene_source "ensembl_havana"; gene_biotype "protein_coding"; transcript_name "SRBD1-202"; transcript_source "ensembl"; transcript_biotype "protein_coding"; protein_id "ENSDARP00000136938"; protein_version "2";	chr13	9870508	9870608
chr13	ensembl	exon	9906748	9906886	gene_id "ENSDARG00000092855"; gene_version "4"; transcript_id "ENSDART00000169076"; transcript_version "2"; exon_number "6"; gene_name "SRBD1"; gene_source "ensembl_havana"; gene_biotype "protein_coding"; transcript_name "SRBD1-202"; transcript_source "ensembl"; transcript_biotype "protein_coding"; exon_id "ENSDARE00001167677"; exon_version "1";	chr13	9870508	9870608
chr13	ensembl	CDS	9906748	9906886	gene_id "ENSDARG00000092855"; gene_version "4"; transcript_id "ENSDART00000169076"; transcript_version "2"; exon_number "6"; gene_name "SRBD1"; gene_source "ensembl_havana"; gene_biotype "protein_coding"; transcript_name "SRBD1-202"; transcript_source "ensembl"; transcript_biotype "protein_coding"; protein_id "ENSDARP00000136938"; protein_version "2";	chr13	9870508	9870608
chr13	ensembl	exon	9910203	9910299	gene_id "ENSDARG00000092855"; gene_version "4"; transcript_id "ENSDART00000169076"; transcript_version "2"; exon_number "7"; gene_name "SRBD1"; gene_source "ensembl_havana"; gene_biotype "protein_coding"; transcript_name "SRBD1-202"; transcript_source "ensembl"; transcript_biotype "protein_coding"; exon_id "ENSDARE00001150989"; exon_version "1";	chr13	9870508	9870608
chr13	ensembl	CDS	9910203	9910299	gene_id "ENSDARG00000092855"; gene_version "4"; transcript_id "ENSDART00000169076"; transcript_version "2"; exon_number "7"; gene_name "SRBD1"; gene_source "ensembl_havana"; gene_biotype "protein_coding"; transcript_name "SRBD1-202"; transcript_source "ensembl"; transcript_biotype "protein_coding"; protein_id "ENSDARP00000136938"; protein_version "2";	chr13	9870508	9870608
chr13	ensembl	exon	9910484	9910646	gene_id "ENSDARG00000092855"; gene_version "4"; transcript_id "ENSDART00000169076"; transcript_version "2"; exon_number "8"; gene_name "SRBD1"; gene_source "ensembl_havana"; gene_biotype "protein_coding"; transcript_name "SRBD1-202"; transcript_source "ensembl"; transcript_biotype "protein_coding"; exon_id "ENSDARE00001218401"; exon_version "1";	chr13	9870508	9870608
chr13	ensembl	CDS	9910484	9910646	gene_id "ENSDARG00000092855"; gene_version "4"; transcript_id "ENSDART00000169076"; transcript_version "2"; exon_number "8"; gene_name "SRBD1"; gene_source "ensembl_havana"; gene_biotype "protein_coding"; transcript_name "SRBD1-202"; transcript_source "ensembl"; transcript_biotype "protein_coding"; protein_id "ENSDARP00000136938"; protein_version "2";	chr13	9870508	9870608
chr13	havana	gene	10080027	10118935	gene_id "ENSDARG00000094925"; gene_version "3"; gene_name "BX248322.1"; gene_source "havana"; gene_biotype "processed_transcript";	chr13	10130324	10130423
chr13	havana	gene	10080027	10118935	gene_id "ENSDARG00000094925"; gene_version "3"; gene_name "BX248322.1"; gene_source "havana"; gene_biotype "processed_transcript";	chr13	10130324	10130423
chr13	havana	gene	10080027	10118935	gene_id "ENSDARG00000094925"; gene_version "3"; gene_name "BX248322.1"; gene_source "havana"; gene_biotype "processed_transcript";	chr13	10166825	10166925
chr13	havana	transcript	10080027	10114880	gene_id "ENSDARG00000094925"; gene_version "3"; transcript_id "ENSDART00000167183"; transcript_version "2"; gene_name "BX248322.1"; gene_source "havana"; gene_biotype "processed_transcript"; transcript_name "BX248322.1-201"; transcript_source "havana"; transcript_biotype "processed_transcript";	chr13	10130324	10130423
chr13	havana	transcript	10080027	10114880	gene_id "ENSDARG00000094925"; gene_version "3"; transcript_id "ENSDART00000167183"; transcript_version "2"; gene_name "BX248322.1"; gene_source "havana"; gene_biotype "processed_transcript"; transcript_name "BX248322.1-201"; transcript_source "havana"; transcript_biotype "processed_transcript";	chr13	10130324	10130423
chr13	havana	exon	10114761	10114880	gene_id "ENSDARG00000094925"; gene_version "3"; transcript_id "ENSDART00000167183"; transcript_version "2"; exon_number "1"; gene_name "BX248322.1"; gene_source "havana"; gene_biotype "processed_transcript"; transcript_name "BX248322.1-201"; transcript_source "havana"; transcript_biotype "processed_transcript"; exon_id "ENSDARE00001155319"; exon_version "1";	chr13	10130324	10130423
chr13	havana	exon	10114761	10114880	gene_id "ENSDARG00000094925"; gene_version "3"; transcript_id "ENSDART00000167183"; transcript_version "2"; exon_number "1"; gene_name "BX248322.1"; gene_source "havana"; gene_biotype "processed_transcript"; transcript_name "BX248322.1-201"; transcript_source "havana"; transcript_biotype "processed_transcript"; exon_id "ENSDARE00001155319"; exon_version "1";	chr13	10130324	10130423
chr13	havana	exon	10098270	10098340	gene_id "ENSDARG00000094925"; gene_version "3"; transcript_id "ENSDART00000167183"; transcript_version "2"; exon_number "2"; gene_name "BX248322.1"; gene_source "havana"; gene_biotype "processed_transcript"; transcript_name "BX248322.1-201"; transcript_source "havana"; transcript_biotype "processed_transcript"; exon_id "ENSDARE00001042913"; exon_version "1";	chr13	10130324	10130423
chr13	havana	exon	10098270	10098340	gene_id "ENSDARG00000094925"; gene_version "3"; transcript_id "ENSDART00000167183"; transcript_version "2"; exon_number "2"; gene_name "BX248322.1"; gene_source "havana"; gene_biotype "processed_transcript"; transcript_name "BX248322.1-201"; transcript_source "havana"; transcript_biotype "processed_transcript"; exon_id "ENSDARE00001042913"; exon_version "1";	chr13	10130324	10130423
chr13	havana	exon	10093126	10093221	gene_id "ENSDARG00000094925"; gene_version "3"; transcript_id "ENSDART00000167183"; transcript_version "2"; exon_number "3"; gene_name "BX248322.1"; gene_source "havana"; gene_biotype "processed_transcript"; transcript_name "BX248322.1-201"; transcript_source "havana"; transcript_biotype "processed_transcript"; exon_id "ENSDARE00001210525"; exon_version "1";	chr13	10130324	10130423
chr13	havana	exon	10093126	10093221	gene_id "ENSDARG00000094925"; gene_version "3"; transcript_id "ENSDART00000167183"; transcript_version "2"; exon_number "3"; gene_name "BX248322.1"; gene_source "havana"; gene_biotype "processed_transcript"; transcript_name "BX248322.1-201"; transcript_source "havana"; transcript_biotype "processed_transcript"; exon_id "ENSDARE00001210525"; exon_version "1";	chr13	10130324	10130423
chr13	havana	exon	10080689	10080715	gene_id "ENSDARG00000094925"; gene_version "3"; transcript_id "ENSDART00000167183"; transcript_version "2"; exon_number "4"; gene_name "BX248322.1"; gene_source "havana"; gene_biotype "processed_transcript"; transcript_name "BX248322.1-201"; transcript_source "havana"; transcript_biotype "processed_transcript"; exon_id "ENSDARE00001211944"; exon_version "1";	chr13	10130324	10130423
chr13	havana	exon	10080689	10080715	gene_id "ENSDARG00000094925"; gene_version "3"; transcript_id "ENSDART00000167183"; transcript_version "2"; exon_number "4"; gene_name "BX248322.1"; gene_source "havana"; gene_biotype "processed_transcript"; transcript_name "BX248322.1-201"; transcript_source "havana"; transcript_biotype "processed_transcript"; exon_id "ENSDARE00001211944"; exon_version "1";	chr13	10130324	10130423
chr13	havana	exon	10080027	10080613	gene_id "ENSDARG00000094925"; gene_version "3"; transcript_id "ENSDART00000167183"; transcript_version "2"; exon_number "5"; gene_name "BX248322.1"; gene_source "havana"; gene_biotype "processed_transcript"; transcript_name "BX248322.1-201"; transcript_source "havana"; transcript_biotype "processed_transcript"; exon_id "ENSDARE00001211950"; exon_version "1";	chr13	10130324	10130423
chr13	havana	exon	10080027	10080613	gene_id "ENSDARG00000094925"; gene_version "3"; transcript_id "ENSDART00000167183"; transcript_version "2"; exon_number "5"; gene_name "BX248322.1"; gene_source "havana"; gene_biotype "processed_transcript"; transcript_name "BX248322.1-201"; transcript_source "havana"; transcript_biotype "processed_transcript"; exon_id "ENSDARE00001211950"; exon_version "1";	chr13	10130324	10130423
chr13	havana	transcript	10097851	10118935	gene_id "ENSDARG00000094925"; gene_version "3"; transcript_id "ENSDART00000134629"; transcript_version "2"; gene_name "BX248322.1"; gene_source "havana"; gene_biotype "processed_transcript"; transcript_name "BX248322.1-202"; transcript_source "havana"; transcript_biotype "processed_transcript";	chr13	10130324	10130423
chr13	havana	transcript	10097851	10118935	gene_id "ENSDARG00000094925"; gene_version "3"; transcript_id "ENSDART00000134629"; transcript_version "2"; gene_name "BX248322.1"; gene_source "havana"; gene_biotype "processed_transcript"; transcript_name "BX248322.1-202"; transcript_source "havana"; transcript_biotype "processed_transcript";	chr13	10130324	10130423
chr13	havana	transcript	10097851	10118935	gene_id "ENSDARG00000094925"; gene_version "3"; transcript_id "ENSDART00000134629"; transcript_version "2"; gene_name "BX248322.1"; gene_source "havana"; gene_biotype "processed_transcript"; transcript_name "BX248322.1-202"; transcript_source "havana"; transcript_biotype "processed_transcript";	chr13	10166825	10166925
chr13	havana	exon	10118691	10118935	gene_id "ENSDARG00000094925"; gene_version "3"; transcript_id "ENSDART00000134629"; transcript_version "2"; exon_number "1"; gene_name "BX248322.1"; gene_source "havana"; gene_biotype "processed_transcript"; transcript_name "BX248322.1-202"; transcript_source "havana"; transcript_biotype "processed_transcript"; exon_id "ENSDARE00001008143"; exon_version "1";	chr13	10130324	10130423
chr13	havana	exon	10118691	10118935	gene_id "ENSDARG00000094925"; gene_version "3"; transcript_id "ENSDART00000134629"; transcript_version "2"; exon_number "1"; gene_name "BX248322.1"; gene_source "havana"; gene_biotype "processed_transcript"; transcript_name "BX248322.1-202"; transcript_source "havana"; transcript_biotype "processed_transcript"; exon_id "ENSDARE00001008143"; exon_version "1";	chr13	10130324	10130423
chr13	havana	exon	10118691	10118935	gene_id "ENSDARG00000094925"; gene_version "3"; transcript_id "ENSDART00000134629"; transcript_version "2"; exon_number "1"; gene_name "BX248322.1"; gene_source "havana"; gene_biotype "processed_transcript"; transcript_name "BX248322.1-202"; transcript_source "havana"; transcript_biotype "processed_transcript"; exon_id "ENSDARE00001008143"; exon_version "1";	chr13	10166825	10166925
chr13	havana	exon	10114761	10114876	gene_id "ENSDARG00000094925"; gene_version "3"; transcript_id "ENSDART00000134629"; transcript_version "2"; exon_number "2"; gene_name "BX248322.1"; gene_source "havana"; gene_biotype "processed_transcript"; transcript_name "BX248322.1-202"; transcript_source "havana"; transcript_biotype "processed_transcript"; exon_id "ENSDARE00001033211"; exon_version "1";	chr13	10130324	10130423
chr13	havana	exon	10114761	10114876	gene_id "ENSDARG00000094925"; gene_version "3"; transcript_id "ENSDART00000134629"; transcript_version "2"; exon_number "2"; gene_name "BX248322.1"; gene_source "havana"; gene_biotype "processed_transcript"; transcript_name "BX248322.1-202"; transcript_source "havana"; transcript_biotype "processed_transcript"; exon_id "ENSDARE00001033211"; exon_version "1";	chr13	10130324	10130423
chr13	havana	exon	10098270	10098340	gene_id "ENSDARG00000094925"; gene_version "3"; transcript_id "ENSDART00000134629"; transcript_version "2"; exon_number "3"; gene_name "BX248322.1"; gene_source "havana"; gene_biotype "processed_transcript"; transcript_name "BX248322.1-202"; transcript_source "havana"; transcript_biotype "processed_transcript"; exon_id "ENSDARE00001042913"; exon_version "1";	chr13	10130324	10130423
chr13	havana	exon	10098270	10098340	gene_id "ENSDARG00000094925"; gene_version "3"; transcript_id "ENSDART00000134629"; transcript_version "2"; exon_number "3"; gene_name "BX248322.1"; gene_source "havana"; gene_biotype "processed_transcript"; transcript_name "BX248322.1-202"; transcript_source "havana"; transcript_biotype "processed_transcript"; exon_id "ENSDARE00001042913"; exon_version "1";	chr13	10130324	10130423
chr13	havana	exon	10097851	10098147	gene_id "ENSDARG00000094925"; gene_version "3"; transcript_id "ENSDART00000134629"; transcript_version "2"; exon_number "4"; gene_name "BX248322.1"; gene_source "havana"; gene_biotype "processed_transcript"; transcript_name "BX248322.1-202"; transcript_source "havana"; transcript_biotype "processed_transcript"; exon_id "ENSDARE00001004032"; exon_version "1";	chr13	10130324	10130423
chr13	havana	exon	10097851	10098147	gene_id "ENSDARG00000094925"; gene_version "3"; transcript_id "ENSDART00000134629"; transcript_version "2"; exon_number "4"; gene_name "BX248322.1"; gene_source "havana"; gene_biotype "processed_transcript"; transcript_name "BX248322.1-202"; transcript_source "havana"; transcript_biotype "processed_transcript"; exon_id "ENSDARE00001004032"; exon_version "1";	chr13	10130324	10130423
chr13	ensembl	gene	10160856	10167070	gene_id "ENSDARG00000117490"; gene_version "1"; gene_name "BX537274.2"; gene_source "ensembl"; gene_biotype "lincRNA";	chr13	10130324	10130423
chr13	ensembl	gene	10160856	10167070	gene_id "ENSDARG00000117490"; gene_version "1"; gene_name "BX537274.2"; gene_source "ensembl"; gene_biotype "lincRNA";	chr13	10130324	10130423
chr13	ensembl	gene	10160856	10167070	gene_id "ENSDARG00000117490"; gene_version "1"; gene_name "BX537274.2"; gene_source "ensembl"; gene_biotype "lincRNA";	chr13	10166825	10166925
chr13	ensembl	gene	10160856	10167070	gene_id "ENSDARG00000117490"; gene_version "1"; gene_name "BX537274.2"; gene_source "ensembl"; gene_biotype "lincRNA";	chr13	10173397	10173496
chr13	ensembl	transcript	10160856	10167070	gene_id "ENSDARG00000117490"; gene_version "1"; transcript_id "ENSDART00000194674"; transcript_version "1"; gene_name "BX537274.2"; gene_source "ensembl"; gene_biotype "lincRNA"; transcript_name "BX537274.2-201"; transcript_source "ensembl"; transcript_biotype "lincRNA";	chr13	10130324	10130423
chr13	ensembl	transcript	10160856	10167070	gene_id "ENSDARG00000117490"; gene_version "1"; transcript_id "ENSDART00000194674"; transcript_version "1"; gene_name "BX537274.2"; gene_source "ensembl"; gene_biotype "lincRNA"; transcript_name "BX537274.2-201"; transcript_source "ensembl"; transcript_biotype "lincRNA";	chr13	10130324	10130423
chr13	ensembl	transcript	10160856	10167070	gene_id "ENSDARG00000117490"; gene_version "1"; transcript_id "ENSDART00000194674"; transcript_version "1"; gene_name "BX537274.2"; gene_source "ensembl"; gene_biotype "lincRNA"; transcript_name "BX537274.2-201"; transcript_source "ensembl"; transcript_biotype "lincRNA";	chr13	10166825	10166925
chr13	ensembl	transcript	10160856	10167070	gene_id "ENSDARG00000117490"; gene_version "1"; transcript_id "ENSDART00000194674"; transcript_version "1"; gene_name "BX537274.2"; gene_source "ensembl"; gene_biotype "lincRNA"; transcript_name "BX537274.2-201"; transcript_source "ensembl"; transcript_biotype "lincRNA";	chr13	10173397	10173496
chr13	ensembl	exon	10160856	10160925	gene_id "ENSDARG00000117490"; gene_version "1"; transcript_id "ENSDART00000194674"; transcript_version "1"; exon_number "1"; gene_name "BX537274.2"; gene_source "ensembl"; gene_biotype "lincRNA"; transcript_name "BX537274.2-201"; transcript_source "ensembl"; transcript_biotype "lincRNA"; exon_id "ENSDARE00001330946"; exon_version "1";	chr13	10130324	10130423
chr13	ensembl	exon	10160856	10160925	gene_id "ENSDARG00000117490"; gene_version "1"; transcript_id "ENSDART00000194674"; transcript_version "1"; exon_number "1"; gene_name "BX537274.2"; gene_source "ensembl"; gene_biotype "lincRNA"; transcript_name "BX537274.2-201"; transcript_source "ensembl"; transcript_biotype "lincRNA"; exon_id "ENSDARE00001330946"; exon_version "1";	chr13	10130324	10130423
chr13	ensembl	exon	10160856	10160925	gene_id "ENSDARG00000117490"; gene_version "1"; transcript_id "ENSDART00000194674"; transcript_version "1"; exon_number "1"; gene_name "BX537274.2"; gene_source "ensembl"; gene_biotype "lincRNA"; transcript_name "BX537274.2-201"; transcript_source "ensembl"; transcript_biotype "lincRNA"; exon_id "ENSDARE00001330946"; exon_version "1";	chr13	10166825	10166925
chr13	ensembl	exon	10160856	10160925	gene_id "ENSDARG00000117490"; gene_version "1"; transcript_id "ENSDART00000194674"; transcript_version "1"; exon_number "1"; gene_name "BX537274.2"; gene_source "ensembl"; gene_biotype "lincRNA"; transcript_name "BX537274.2-201"; transcript_source "ensembl"; transcript_biotype "lincRNA"; exon_id "ENSDARE00001330946"; exon_version "1";	chr13	10173397	10173496
chr13	ensembl	exon	10164232	10164365	gene_id "ENSDARG00000117490"; gene_version "1"; transcript_id "ENSDART00000194674"; transcript_version "1"; exon_number "2"; gene_name "BX537274.2"; gene_source "ensembl"; gene_biotype "lincRNA"; transcript_name "BX537274.2-201"; transcript_source "ensembl"; transcript_biotype "lincRNA"; exon_id "ENSDARE00001331873"; exon_version "1";	chr13	10130324	10130423
chr13	ensembl	exon	10164232	10164365	gene_id "ENSDARG00000117490"; gene_version "1"; transcript_id "ENSDART00000194674"; transcript_version "1"; exon_number "2"; gene_name "BX537274.2"; gene_source "ensembl"; gene_biotype "lincRNA"; transcript_name "BX537274.2-201"; transcript_source "ensembl"; transcript_biotype "lincRNA"; exon_id "ENSDARE00001331873"; exon_version "1";	chr13	10130324	10130423
chr13	ensembl	exon	10164232	10164365	gene_id "ENSDARG00000117490"; gene_version "1"; transcript_id "ENSDART00000194674"; transcript_version "1"; exon_number "2"; gene_name "BX537274.2"; gene_source "ensembl"; gene_biotype "lincRNA"; transcript_name "BX537274.2-201"; transcript_source "ensembl"; transcript_biotype "lincRNA"; exon_id "ENSDARE00001331873"; exon_version "1";	chr13	10166825	10166925
chr13	ensembl	exon	10164232	10164365	gene_id "ENSDARG00000117490"; gene_version "1"; transcript_id "ENSDART00000194674"; transcript_version "1"; exon_number "2"; gene_name "BX537274.2"; gene_source "ensembl"; gene_biotype "lincRNA"; transcript_name "BX537274.2-201"; transcript_source "ensembl"; transcript_biotype "lincRNA"; exon_id "ENSDARE00001331873"; exon_version "1";	chr13	10173397	10173496
chr13	ensembl	exon	10166874	10167070	gene_id "ENSDARG00000117490"; gene_version "1"; transcript_id "ENSDART00000194674"; transcript_version "1"; exon_number "3"; gene_name "BX537274.2"; gene_source "ensembl"; gene_biotype "lincRNA"; transcript_name "BX537274.2-201"; transcript_source "ensembl"; transcript_biotype "lincRNA"; exon_id "ENSDARE00001331883"; exon_version "1";	chr13	10130324	10130423
chr13	ensembl	exon	10166874	10167070	gene_id "ENSDARG00000117490"; gene_version "1"; transcript_id "ENSDART00000194674"; transcript_version "1"; exon_number "3"; gene_name "BX537274.2"; gene_source "ensembl"; gene_biotype "lincRNA"; transcript_name "BX537274.2-201"; transcript_source "ensembl"; transcript_biotype "lincRNA"; exon_id "ENSDARE00001331883"; exon_version "1";	chr13	10130324	10130423
chr13	ensembl	exon	10166874	10167070	gene_id "ENSDARG00000117490"; gene_version "1"; transcript_id "ENSDART00000194674"; transcript_version "1"; exon_number "3"; gene_name "BX537274.2"; gene_source "ensembl"; gene_biotype "lincRNA"; transcript_name "BX537274.2-201"; transcript_source "ensembl"; transcript_biotype "lincRNA"; exon_id "ENSDARE00001331883"; exon_version "1";	chr13	10166825	10166925
chr13	ensembl	exon	10166874	10167070	gene_id "ENSDARG00000117490"; gene_version "1"; transcript_id "ENSDART00000194674"; transcript_version "1"; exon_number "3"; gene_name "BX537274.2"; gene_source "ensembl"; gene_biotype "lincRNA"; transcript_name "BX537274.2-201"; transcript_source "ensembl"; transcript_biotype "lincRNA"; exon_id "ENSDARE00001331883"; exon_version "1";	chr13	10173397	10173496
chr13	ensembl	transcript	10163948	10167070	gene_id "ENSDARG00000117490"; gene_version "1"; transcript_id "ENSDART00000194315"; transcript_version "1"; gene_name "BX537274.2"; gene_source "ensembl"; gene_biotype "lincRNA"; transcript_name "BX537274.2-202"; transcript_source "ensembl"; transcript_biotype "lincRNA";	chr13	10130324	10130423
chr13	ensembl	transcript	10163948	10167070	gene_id "ENSDARG00000117490"; gene_version "1"; transcript_id "ENSDART00000194315"; transcript_version "1"; gene_name "BX537274.2"; gene_source "ensembl"; gene_biotype "lincRNA"; transcript_name "BX537274.2-202"; transcript_source "ensembl"; transcript_biotype "lincRNA";	chr13	10130324	10130423
chr13	ensembl	transcript	10163948	10167070	gene_id "ENSDARG00000117490"; gene_version "1"; transcript_id "ENSDART00000194315"; transcript_version "1"; gene_name "BX537274.2"; gene_source "ensembl"; gene_biotype "lincRNA"; transcript_name "BX537274.2-202"; transcript_source "ensembl"; transcript_biotype "lincRNA";	chr13	10166825	10166925
chr13	ensembl	transcript	10163948	10167070	gene_id "ENSDARG00000117490"; gene_version "1"; transcript_id "ENSDART00000194315"; transcript_version "1"; gene_name "BX537274.2"; gene_source "ensembl"; gene_biotype "lincRNA"; transcript_name "BX537274.2-202"; transcript_source "ensembl"; transcript_biotype "lincRNA";	chr13	10173397	10173496
chr13	ensembl	exon	10163948	10164365	gene_id "ENSDARG00000117490"; gene_version "1"; transcript_id "ENSDART00000194315"; transcript_version "1"; exon_number "1"; gene_name "BX537274.2"; gene_source "ensembl"; gene_biotype "lincRNA"; transcript_name "BX537274.2-202"; transcript_source "ensembl"; transcript_biotype "lincRNA"; exon_id "ENSDARE00001331032"; exon_version "1";	chr13	10130324	10130423
chr13	ensembl	exon	10163948	10164365	gene_id "ENSDARG00000117490"; gene_version "1"; transcript_id "ENSDART00000194315"; transcript_version "1"; exon_number "1"; gene_name "BX537274.2"; gene_source "ensembl"; gene_biotype "lincRNA"; transcript_name "BX537274.2-202"; transcript_source "ensembl"; transcript_biotype "lincRNA"; exon_id "ENSDARE00001331032"; exon_version "1";	chr13	10130324	10130423
chr13	ensembl	exon	10163948	10164365	gene_id "ENSDARG00000117490"; gene_version "1"; transcript_id "ENSDART00000194315"; transcript_version "1"; exon_number "1"; gene_name "BX537274.2"; gene_source "ensembl"; gene_biotype "lincRNA"; transcript_name "BX537274.2-202"; transcript_source "ensembl"; transcript_biotype "lincRNA"; exon_id "ENSDARE00001331032"; exon_version "1";	chr13	10166825	10166925
chr13	ensembl	exon	10163948	10164365	gene_id "ENSDARG00000117490"; gene_version "1"; transcript_id "ENSDART00000194315"; transcript_version "1"; exon_number "1"; gene_name "BX537274.2"; gene_source "ensembl"; gene_biotype "lincRNA"; transcript_name "BX537274.2-202"; transcript_source "ensembl"; transcript_biotype "lincRNA"; exon_id "ENSDARE00001331032"; exon_version "1";	chr13	10173397	10173496
chr13	ensembl	exon	10166874	10167070	gene_id "ENSDARG00000117490"; gene_version "1"; transcript_id "ENSDART00000194315"; transcript_version "1"; exon_number "2"; gene_name "BX537274.2"; gene_source "ensembl"; gene_biotype "lincRNA"; transcript_name "BX537274.2-202"; transcript_source "ensembl"; transcript_biotype "lincRNA"; exon_id "ENSDARE00001331883"; exon_version "1";	chr13	10130324	10130423
chr13	ensembl	exon	10166874	10167070	gene_id "ENSDARG00000117490"; gene_version "1"; transcript_id "ENSDART00000194315"; transcript_version "1"; exon_number "2"; gene_name "BX537274.2"; gene_source "ensembl"; gene_biotype "lincRNA"; transcript_name "BX537274.2-202"; transcript_source "ensembl"; transcript_biotype "lincRNA"; exon_id "ENSDARE00001331883"; exon_version "1";	chr13	10130324	10130423
chr13	ensembl	exon	10166874	10167070	gene_id "ENSDARG00000117490"; gene_version "1"; transcript_id "ENSDART00000194315"; transcript_version "1"; exon_number "2"; gene_name "BX537274.2"; gene_source "ensembl"; gene_biotype "lincRNA"; transcript_name "BX537274.2-202"; transcript_source "ensembl"; transcript_biotype "lincRNA"; exon_id "ENSDARE00001331883"; exon_version "1";	chr13	10166825	10166925
chr13	ensembl	exon	10166874	10167070	gene_id "ENSDARG00000117490"; gene_version "1"; transcript_id "ENSDART00000194315"; transcript_version "1"; exon_number "2"; gene_name "BX537274.2"; gene_source "ensembl"; gene_biotype "lincRNA"; transcript_name "BX537274.2-202"; transcript_source "ensembl"; transcript_biotype "lincRNA"; exon_id "ENSDARE00001331883"; exon_version "1";	chr13	10173397	10173496
chr13	havana	gene	10164234	10302070	gene_id "ENSDARG00000094301"; gene_version "2"; gene_name "BX537274.1"; gene_source "havana"; gene_biotype "antisense";	chr13	10130324	10130423
chr13	havana	gene	10164234	10302070	gene_id "ENSDARG00000094301"; gene_version "2"; gene_name "BX537274.1"; gene_source "havana"; gene_biotype "antisense";	chr13	10130324	10130423
chr13	havana	gene	10164234	10302070	gene_id "ENSDARG00000094301"; gene_version "2"; gene_name "BX537274.1"; gene_source "havana"; gene_biotype "antisense";	chr13	10166825	10166925
chr13	havana	gene	10164234	10302070	gene_id "ENSDARG00000094301"; gene_version "2"; gene_name "BX537274.1"; gene_source "havana"; gene_biotype "antisense";	chr13	10173397	10173496
chr13	havana	gene	10164234	10302070	gene_id "ENSDARG00000094301"; gene_version "2"; gene_name "BX537274.1"; gene_source "havana"; gene_biotype "antisense";	chr13	10217351	10217488
chr13	havana	gene	10164234	10302070	gene_id "ENSDARG00000094301"; gene_version "2"; gene_name "BX537274.1"; gene_source "havana"; gene_biotype "antisense";	chr13	10230255	10230354
chr13	havana	gene	10164234	10302070	gene_id "ENSDARG00000094301"; gene_version "2"; gene_name "BX537274.1"; gene_source "havana"; gene_biotype "antisense";	chr13	10316323	10316423
chr13	havana	transcript	10164234	10302070	gene_id "ENSDARG00000094301"; gene_version "2"; transcript_id "ENSDART00000140235"; transcript_version "2"; gene_name "BX537274.1"; gene_source "havana"; gene_biotype "antisense"; transcript_name "BX537274.1-201"; transcript_source "havana"; transcript_biotype "antisense";	chr13	10130324	10130423
chr13	havana	transcript	10164234	10302070	gene_id "ENSDARG00000094301"; gene_version "2"; transcript_id "ENSDART00000140235"; transcript_version "2"; gene_name "BX537274.1"; gene_source "havana"; gene_biotype "antisense"; transcript_name "BX537274.1-201"; transcript_source "havana"; transcript_biotype "antisense";	chr13	10130324	10130423
chr13	havana	transcript	10164234	10302070	gene_id "ENSDARG00000094301"; gene_version "2"; transcript_id "ENSDART00000140235"; transcript_version "2"; gene_name "BX537274.1"; gene_source "havana"; gene_biotype "antisense"; transcript_name "BX537274.1-201"; transcript_source "havana"; transcript_biotype "antisense";	chr13	10166825	10166925
chr13	havana	transcript	10164234	10302070	gene_id "ENSDARG00000094301"; gene_version "2"; transcript_id "ENSDART00000140235"; transcript_version "2"; gene_name "BX537274.1"; gene_source "havana"; gene_biotype "antisense"; transcript_name "BX537274.1-201"; transcript_source "havana"; transcript_biotype "antisense";	chr13	10173397	10173496
chr13	havana	transcript	10164234	10302070	gene_id "ENSDARG00000094301"; gene_version "2"; transcript_id "ENSDART00000140235"; transcript_version "2"; gene_name "BX537274.1"; gene_source "havana"; gene_biotype "antisense"; transcript_name "BX537274.1-201"; transcript_source "havana"; transcript_biotype "antisense";	chr13	10217351	10217488
chr13	havana	transcript	10164234	10302070	gene_id "ENSDARG00000094301"; gene_version "2"; transcript_id "ENSDART00000140235"; transcript_version "2"; gene_name "BX537274.1"; gene_source "havana"; gene_biotype "antisense"; transcript_name "BX537274.1-201"; transcript_source "havana"; transcript_biotype "antisense";	chr13	10230255	10230354
chr13	havana	transcript	10164234	10302070	gene_id "ENSDARG00000094301"; gene_version "2"; transcript_id "ENSDART00000140235"; transcript_version "2"; gene_name "BX537274.1"; gene_source "havana"; gene_biotype "antisense"; transcript_name "BX537274.1-201"; transcript_source "havana"; transcript_biotype "antisense";	chr13	10316323	10316423
chr13	havana	exon	10164234	10164365	gene_id "ENSDARG00000094301"; gene_version "2"; transcript_id "ENSDART00000140235"; transcript_version "2"; exon_number "1"; gene_name "BX537274.1"; gene_source "havana"; gene_biotype "antisense"; transcript_name "BX537274.1-201"; transcript_source "havana"; transcript_biotype "antisense"; exon_id "ENSDARE00000985451"; exon_version "1";	chr13	10130324	10130423
chr13	havana	exon	10164234	10164365	gene_id "ENSDARG00000094301"; gene_version "2"; transcript_id "ENSDART00000140235"; transcript_version "2"; exon_number "1"; gene_name "BX537274.1"; gene_source "havana"; gene_biotype "antisense"; transcript_name "BX537274.1-201"; transcript_source "havana"; transcript_biotype "antisense"; exon_id "ENSDARE00000985451"; exon_version "1";	chr13	10130324	10130423
chr13	havana	exon	10164234	10164365	gene_id "ENSDARG00000094301"; gene_version "2"; transcript_id "ENSDART00000140235"; transcript_version "2"; exon_number "1"; gene_name "BX537274.1"; gene_source "havana"; gene_biotype "antisense"; transcript_name "BX537274.1-201"; transcript_source "havana"; transcript_biotype "antisense"; exon_id "ENSDARE00000985451"; exon_version "1";	chr13	10166825	10166925
chr13	havana	exon	10164234	10164365	gene_id "ENSDARG00000094301"; gene_version "2"; transcript_id "ENSDART00000140235"; transcript_version "2"; exon_number "1"; gene_name "BX537274.1"; gene_source "havana"; gene_biotype "antisense"; transcript_name "BX537274.1-201"; transcript_source "havana"; transcript_biotype "antisense"; exon_id "ENSDARE00000985451"; exon_version "1";	chr13	10173397	10173496
chr13	havana	exon	10166874	10166984	gene_id "ENSDARG00000094301"; gene_version "2"; transcript_id "ENSDART00000140235"; transcript_version "2"; exon_number "2"; gene_name "BX537274.1"; gene_source "havana"; gene_biotype "antisense"; transcript_name "BX537274.1-201"; transcript_source "havana"; transcript_biotype "antisense"; exon_id "ENSDARE00001034025"; exon_version "1";	chr13	10130324	10130423
chr13	havana	exon	10166874	10166984	gene_id "ENSDARG00000094301"; gene_version "2"; transcript_id "ENSDART00000140235"; transcript_version "2"; exon_number "2"; gene_name "BX537274.1"; gene_source "havana"; gene_biotype "antisense"; transcript_name "BX537274.1-201"; transcript_source "havana"; transcript_biotype "antisense"; exon_id "ENSDARE00001034025"; exon_version "1";	chr13	10130324	10130423
chr13	havana	exon	10166874	10166984	gene_id "ENSDARG00000094301"; gene_version "2"; transcript_id "ENSDART00000140235"; transcript_version "2"; exon_number "2"; gene_name "BX537274.1"; gene_source "havana"; gene_biotype "antisense"; transcript_name "BX537274.1-201"; transcript_source "havana"; transcript_biotype "antisense"; exon_id "ENSDARE00001034025"; exon_version "1";	chr13	10166825	10166925
chr13	havana	exon	10166874	10166984	gene_id "ENSDARG00000094301"; gene_version "2"; transcript_id "ENSDART00000140235"; transcript_version "2"; exon_number "2"; gene_name "BX537274.1"; gene_source "havana"; gene_biotype "antisense"; transcript_name "BX537274.1-201"; transcript_source "havana"; transcript_biotype "antisense"; exon_id "ENSDARE00001034025"; exon_version "1";	chr13	10173397	10173496
chr13	havana	exon	10192341	10192528	gene_id "ENSDARG00000094301"; gene_version "2"; transcript_id "ENSDART00000140235"; transcript_version "2"; exon_number "3"; gene_name "BX537274.1"; gene_source "havana"; gene_biotype "antisense"; transcript_name "BX537274.1-201"; transcript_source "havana"; transcript_biotype "antisense"; exon_id "ENSDARE00001025860"; exon_version "1";	chr13	10166825	10166925
chr13	havana	exon	10192341	10192528	gene_id "ENSDARG00000094301"; gene_version "2"; transcript_id "ENSDART00000140235"; transcript_version "2"; exon_number "3"; gene_name "BX537274.1"; gene_source "havana"; gene_biotype "antisense"; transcript_name "BX537274.1-201"; transcript_source "havana"; transcript_biotype "antisense"; exon_id "ENSDARE00001025860"; exon_version "1";	chr13	10173397	10173496
chr13	havana	exon	10192341	10192528	gene_id "ENSDARG00000094301"; gene_version "2"; transcript_id "ENSDART00000140235"; transcript_version "2"; exon_number "3"; gene_name "BX537274.1"; gene_source "havana"; gene_biotype "antisense"; transcript_name "BX537274.1-201"; transcript_source "havana"; transcript_biotype "antisense"; exon_id "ENSDARE00001025860"; exon_version "1";	chr13	10217351	10217488
chr13	havana	exon	10192341	10192528	gene_id "ENSDARG00000094301"; gene_version "2"; transcript_id "ENSDART00000140235"; transcript_version "2"; exon_number "3"; gene_name "BX537274.1"; gene_source "havana"; gene_biotype "antisense"; transcript_name "BX537274.1-201"; transcript_source "havana"; transcript_biotype "antisense"; exon_id "ENSDARE00001025860"; exon_version "1";	chr13	10230255	10230354
chr13	havana	exon	10301854	10302070	gene_id "ENSDARG00000094301"; gene_version "2"; transcript_id "ENSDART00000140235"; transcript_version "2"; exon_number "4"; gene_name "BX537274.1"; gene_source "havana"; gene_biotype "antisense"; transcript_name "BX537274.1-201"; transcript_source "havana"; transcript_biotype "antisense"; exon_id "ENSDARE00001006449"; exon_version "1";	chr13	10316323	10316423
chr13	ensembl_havana	gene	10232695	10235565	gene_id "ENSDARG00000058004"; gene_version "5"; gene_name "six2a"; gene_source "ensembl_havana"; gene_biotype "protein_coding";	chr13	10217351	10217488
chr13	ensembl_havana	gene	10232695	10235565	gene_id "ENSDARG00000058004"; gene_version "5"; gene_name "six2a"; gene_source "ensembl_havana"; gene_biotype "protein_coding";	chr13	10230255	10230354
chr13	ensembl_havana	transcript	10232695	10235565	gene_id "ENSDARG00000058004"; gene_version "5"; transcript_id "ENSDART00000080805"; transcript_version "4"; gene_name "six2a"; gene_source "ensembl_havana"; gene_biotype "protein_coding"; transcript_name "six2a-201"; transcript_source "ensembl_havana"; transcript_biotype "protein_coding";	chr13	10217351	10217488
chr13	ensembl_havana	transcript	10232695	10235565	gene_id "ENSDARG00000058004"; gene_version "5"; transcript_id "ENSDART00000080805"; transcript_version "4"; gene_name "six2a"; gene_source "ensembl_havana"; gene_biotype "protein_coding"; transcript_name "six2a-201"; transcript_source "ensembl_havana"; transcript_biotype "protein_coding";	chr13	10230255	10230354
chr13	ensembl_havana	exon	10232695	10233507	gene_id "ENSDARG00000058004"; gene_version "5"; transcript_id "ENSDART00000080805"; transcript_version "4"; exon_number "1"; gene_name "six2a"; gene_source "ensembl_havana"; gene_biotype "protein_coding"; transcript_name "six2a-201"; transcript_source "ensembl_havana"; transcript_biotype "protein_coding"; exon_id "ENSDARE00000584107"; exon_version "1";	chr13	10217351	10217488
chr13	ensembl_havana	exon	10232695	10233507	gene_id "ENSDARG00000058004"; gene_version "5"; transcript_id "ENSDART00000080805"; transcript_version "4"; exon_number "1"; gene_name "six2a"; gene_source "ensembl_havana"; gene_biotype "protein_coding"; transcript_name "six2a-201"; transcript_source "ensembl_havana"; transcript_biotype "protein_coding"; exon_id "ENSDARE00000584107"; exon_version "1";	chr13	10230255	10230354
chr13	ensembl_havana	CDS	10232948	10233507	gene_id "ENSDARG00000058004"; gene_version "5"; transcript_id "ENSDART00000080805"; transcript_version "4"; exon_number "1"; gene_name "six2a"; gene_source "ensembl_havana"; gene_biotype "protein_coding"; transcript_name "six2a-201"; transcript_source "ensembl_havana"; transcript_biotype "protein_coding"; protein_id "ENSDARP00000075251"; protein_version "3";	chr13	10217351	10217488
chr13	ensembl_havana	CDS	10232948	10233507	gene_id "ENSDARG00000058004"; gene_version "5"; transcript_id "ENSDART00000080805"; transcript_version "4"; exon_number "1"; gene_name "six2a"; gene_source "ensembl_havana"; gene_biotype "protein_coding"; transcript_name "six2a-201"; transcript_source "ensembl_havana"; transcript_biotype "protein_coding"; protein_id "ENSDARP00000075251"; protein_version "3";	chr13	10230255	10230354
chr13	ensembl_havana	start_codon	10232948	10232950	gene_id "ENSDARG00000058004"; gene_version "5"; transcript_id "ENSDART00000080805"; transcript_version "4"; exon_number "1"; gene_name "six2a"; gene_source "ensembl_havana"; gene_biotype "protein_coding"; transcript_name "six2a-201"; transcript_source "ensembl_havana"; transcript_biotype "protein_coding";	chr13	10217351	10217488
chr13	ensembl_havana	start_codon	10232948	10232950	gene_id "ENSDARG00000058004"; gene_version "5"; transcript_id "ENSDART00000080805"; transcript_version "4"; exon_number "1"; gene_name "six2a"; gene_source "ensembl_havana"; gene_biotype "protein_coding"; transcript_name "six2a-201"; transcript_source "ensembl_havana"; transcript_biotype "protein_coding";	chr13	10230255	10230354
chr13	ensembl_havana	exon	10234770	10235565	gene_id "ENSDARG00000058004"; gene_version "5"; transcript_id "ENSDART00000080805"; transcript_version "4"; exon_number "2"; gene_name "six2a"; gene_source "ensembl_havana"; gene_biotype "protein_coding"; transcript_name "six2a-201"; transcript_source "ensembl_havana"; transcript_biotype "protein_coding"; exon_id "ENSDARE00000584095"; exon_version "3";	chr13	10217351	10217488
chr13	ensembl_havana	exon	10234770	10235565	gene_id "ENSDARG00000058004"; gene_version "5"; transcript_id "ENSDART00000080805"; transcript_version "4"; exon_number "2"; gene_name "six2a"; gene_source "ensembl_havana"; gene_biotype "protein_coding"; transcript_name "six2a-201"; transcript_source "ensembl_havana"; transcript_biotype "protein_coding"; exon_id "ENSDARE00000584095"; exon_version "3";	chr13	10230255	10230354
chr13	ensembl_havana	CDS	10234770	10235073	gene_id "ENSDARG00000058004"; gene_version "5"; transcript_id "ENSDART00000080805"; transcript_version "4"; exon_number "2"; gene_name "six2a"; gene_source "ensembl_havana"; gene_biotype "protein_coding"; transcript_name "six2a-201"; transcript_source "ensembl_havana"; transcript_biotype "protein_coding"; protein_id "ENSDARP00000075251"; protein_version "3";	chr13	10217351	10217488
chr13	ensembl_havana	CDS	10234770	10235073	gene_id "ENSDARG00000058004"; gene_version "5"; transcript_id "ENSDART00000080805"; transcript_version "4"; exon_number "2"; gene_name "six2a"; gene_source "ensembl_havana"; gene_biotype "protein_coding"; transcript_name "six2a-201"; transcript_source "ensembl_havana"; transcript_biotype "protein_coding"; protein_id "ENSDARP00000075251"; protein_version "3";	chr13	10230255	10230354
chr13	ensembl_havana	stop_codon	10235074	10235076	gene_id "ENSDARG00000058004"; gene_version "5"; transcript_id "ENSDART00000080805"; transcript_version "4"; exon_number "2"; gene_name "six2a"; gene_source "ensembl_havana"; gene_biotype "protein_coding"; transcript_name "six2a-201"; transcript_source "ensembl_havana"; transcript_biotype "protein_coding";	chr13	10217351	10217488
chr13	ensembl_havana	stop_codon	10235074	10235076	gene_id "ENSDARG00000058004"; gene_version "5"; transcript_id "ENSDART00000080805"; transcript_version "4"; exon_number "2"; gene_name "six2a"; gene_source "ensembl_havana"; gene_biotype "protein_coding"; transcript_name "six2a-201"; transcript_source "ensembl_havana"; transcript_biotype "protein_coding";	chr13	10230255	10230354
chr13	ensembl_havana	five_prime_utr	10232695	10232947	gene_id "ENSDARG00000058004"; gene_version "5"; transcript_id "ENSDART00000080805"; transcript_version "4"; gene_name "six2a"; gene_source "ensembl_havana"; gene_biotype "protein_coding"; transcript_name "six2a-201"; transcript_source "ensembl_havana"; transcript_biotype "protein_coding";	chr13	10217351	10217488
chr13	ensembl_havana	five_prime_utr	10232695	10232947	gene_id "ENSDARG00000058004"; gene_version "5"; transcript_id "ENSDART00000080805"; transcript_version "4"; gene_name "six2a"; gene_source "ensembl_havana"; gene_biotype "protein_coding"; transcript_name "six2a-201"; transcript_source "ensembl_havana"; transcript_biotype "protein_coding";	chr13	10230255	10230354
chr13	ensembl_havana	three_prime_utr	10235077	10235565	gene_id "ENSDARG00000058004"; gene_version "5"; transcript_id "ENSDART00000080805"; transcript_version "4"; gene_name "six2a"; gene_source "ensembl_havana"; gene_biotype "protein_coding"; transcript_name "six2a-201"; transcript_source "ensembl_havana"; transcript_biotype "protein_coding";	chr13	10217351	10217488
chr13	ensembl_havana	three_prime_utr	10235077	10235565	gene_id "ENSDARG00000058004"; gene_version "5"; transcript_id "ENSDART00000080805"; transcript_version "4"; gene_name "six2a"; gene_source "ensembl_havana"; gene_biotype "protein_coding"; transcript_name "six2a-201"; transcript_source "ensembl_havana"; transcript_biotype "protein_coding";	chr13	10230255	10230354
chr13	ensembl_havana	gene	10258007	10261383	gene_id "ENSDARG00000058008"; gene_version "5"; gene_name "six3a"; gene_source "ensembl_havana"; gene_biotype "protein_coding";	chr13	10217351	10217488
chr13	ensembl_havana	gene	10258007	10261383	gene_id "ENSDARG00000058008"; gene_version "5"; gene_name "six3a"; gene_source "ensembl_havana"; gene_biotype "protein_coding";	chr13	10230255	10230354
chr13	ensembl_havana	transcript	10258007	10261383	gene_id "ENSDARG00000058008"; gene_version "5"; transcript_id "ENSDART00000080808"; transcript_version "5"; gene_name "six3a"; gene_source "ensembl_havana"; gene_biotype "protein_coding"; transcript_name "six3a-201"; transcript_source "ensembl_havana"; transcript_biotype "protein_coding";	chr13	10217351	10217488
chr13	ensembl_havana	transcript	10258007	10261383	gene_id "ENSDARG00000058008"; gene_version "5"; transcript_id "ENSDART00000080808"; transcript_version "5"; gene_name "six3a"; gene_source "ensembl_havana"; gene_biotype "protein_coding"; transcript_name "six3a-201"; transcript_source "ensembl_havana"; transcript_biotype "protein_coding";	chr13	10230255	10230354
chr13	ensembl_havana	exon	10260576	10261383	gene_id "ENSDARG00000058008"; gene_version "5"; transcript_id "ENSDART00000080808"; transcript_version "5"; exon_number "1"; gene_name "six3a"; gene_source "ensembl_havana"; gene_biotype "protein_coding"; transcript_name "six3a-201"; transcript_source "ensembl_havana"; transcript_biotype "protein_coding"; exon_id "ENSDARE00000584148"; exon_version "1";	chr13	10217351	10217488
chr13	ensembl_havana	exon	10260576	10261383	gene_id "ENSDARG00000058008"; gene_version "5"; transcript_id "ENSDART00000080808"; transcript_version "5"; exon_number "1"; gene_name "six3a"; gene_source "ensembl_havana"; gene_biotype "protein_coding"; transcript_name "six3a-201"; transcript_source "ensembl_havana"; transcript_biotype "protein_coding"; exon_id "ENSDARE00000584148"; exon_version "1";	chr13	10230255	10230354
chr13	ensembl_havana	CDS	10260576	10261267	gene_id "ENSDARG00000058008"; gene_version "5"; transcript_id "ENSDART00000080808"; transcript_version "5"; exon_number "1"; gene_name "six3a"; gene_source "ensembl_havana"; gene_biotype "protein_coding"; transcript_name "six3a-201"; transcript_source "ensembl_havana"; transcript_biotype "protein_coding"; protein_id "ENSDARP00000075254"; protein_version "4";	chr13	10217351	10217488
chr13	ensembl_havana	CDS	10260576	10261267	gene_id "ENSDARG00000058008"; gene_version "5"; transcript_id "ENSDART00000080808"; transcript_version "5"; exon_number "1"; gene_name "six3a"; gene_source "ensembl_havana"; gene_biotype "protein_coding"; transcript_name "six3a-201"; transcript_source "ensembl_havana"; transcript_biotype "protein_coding"; protein_id "ENSDARP00000075254"; protein_version "4";	chr13	10230255	10230354
chr13	ensembl_havana	start_codon	10261265	10261267	gene_id "ENSDARG00000058008"; gene_version "5"; transcript_id "ENSDART00000080808"; transcript_version "5"; exon_number "1"; gene_name "six3a"; gene_source "ensembl_havana"; gene_biotype "protein_coding"; transcript_name "six3a-201"; transcript_source "ensembl_havana"; transcript_biotype "protein_coding";	chr13	10217351	10217488
chr13	ensembl_havana	start_codon	10261265	10261267	gene_id "ENSDARG00000058008"; gene_version "5"; transcript_id "ENSDART00000080808"; transcript_version "5"; exon_number "1"; gene_name "six3a"; gene_source "ensembl_havana"; gene_biotype "protein_coding"; transcript_name "six3a-201"; transcript_source "ensembl_havana"; transcript_biotype "protein_coding";	chr13	10230255	10230354
chr13	ensembl_havana	exon	10258007	10259087	gene_id "ENSDARG00000058008"; gene_version "5"; transcript_id "ENSDART00000080808"; transcript_version "5"; exon_number "2"; gene_name "six3a"; gene_source "ensembl_havana"; gene_biotype "protein_coding"; transcript_name "six3a-201"; transcript_source "ensembl_havana"; transcript_biotype "protein_coding"; exon_id "ENSDARE00000584136"; exon_version "4";	chr13	10217351	10217488
chr13	ensembl_havana	exon	10258007	10259087	gene_id "ENSDARG00000058008"; gene_version "5"; transcript_id "ENSDART00000080808"; transcript_version "5"; exon_number "2"; gene_name "six3a"; gene_source "ensembl_havana"; gene_biotype "protein_coding"; transcript_name "six3a-201"; transcript_source "ensembl_havana"; transcript_biotype "protein_coding"; exon_id "ENSDARE00000584136"; exon_version "4";	chr13	10230255	10230354
chr13	ensembl_havana	CDS	10258898	10259087	gene_id "ENSDARG00000058008"; gene_version "5"; transcript_id "ENSDART00000080808"; transcript_version "5"; exon_number "2"; gene_name "six3a"; gene_source "ensembl_havana"; gene_biotype "protein_coding"; transcript_name "six3a-201"; transcript_source "ensembl_havana"; transcript_biotype "protein_coding"; protein_id "ENSDARP00000075254"; protein_version "4";	chr13	10217351	10217488
chr13	ensembl_havana	CDS	10258898	10259087	gene_id "ENSDARG00000058008"; gene_version "5"; transcript_id "ENSDART00000080808"; transcript_version "5"; exon_number "2"; gene_name "six3a"; gene_source "ensembl_havana"; gene_biotype "protein_coding"; transcript_name "six3a-201"; transcript_source "ensembl_havana"; transcript_biotype "protein_coding"; protein_id "ENSDARP00000075254"; protein_version "4";	chr13	10230255	10230354
chr13	ensembl_havana	stop_codon	10258895	10258897	gene_id "ENSDARG00000058008"; gene_version "5"; transcript_id "ENSDART00000080808"; transcript_version "5"; exon_number "2"; gene_name "six3a"; gene_source "ensembl_havana"; gene_biotype "protein_coding"; transcript_name "six3a-201"; transcript_source "ensembl_havana"; transcript_biotype "protein_coding";	chr13	10217351	10217488
chr13	ensembl_havana	stop_codon	10258895	10258897	gene_id "ENSDARG00000058008"; gene_version "5"; transcript_id "ENSDART00000080808"; transcript_version "5"; exon_number "2"; gene_name "six3a"; gene_source "ensembl_havana"; gene_biotype "protein_coding"; transcript_name "six3a-201"; transcript_source "ensembl_havana"; transcript_biotype "protein_coding";	chr13	10230255	10230354
chr13	ensembl_havana	five_prime_utr	10261268	10261383	gene_id "ENSDARG00000058008"; gene_version "5"; transcript_id "ENSDART00000080808"; transcript_version "5"; gene_name "six3a"; gene_source "ensembl_havana"; gene_biotype "protein_coding"; transcript_name "six3a-201"; transcript_source "ensembl_havana"; transcript_biotype "protein_coding";	chr13	10217351	10217488
chr13	ensembl_havana	five_prime_utr	10261268	10261383	gene_id "ENSDARG00000058008"; gene_version "5"; transcript_id "ENSDART00000080808"; transcript_version "5"; gene_name "six3a"; gene_source "ensembl_havana"; gene_biotype "protein_coding"; transcript_name "six3a-201"; transcript_source "ensembl_havana"; transcript_biotype "protein_coding";	chr13	10230255	10230354
chr13	ensembl_havana	three_prime_utr	10258007	10258894	gene_id "ENSDARG00000058008"; gene_version "5"; transcript_id "ENSDART00000080808"; transcript_version "5"; gene_name "six3a"; gene_source "ensembl_havana"; gene_biotype "protein_coding"; transcript_name "six3a-201"; transcript_source "ensembl_havana"; transcript_biotype "protein_coding";	chr13	10217351	10217488
chr13	ensembl_havana	three_prime_utr	10258007	10258894	gene_id "ENSDARG00000058008"; gene_version "5"; transcript_id "ENSDART00000080808"; transcript_version "5"; gene_name "six3a"; gene_source "ensembl_havana"; gene_biotype "protein_coding"; transcript_name "six3a-201"; transcript_source "ensembl_havana"; transcript_biotype "protein_coding";	chr13	10230255	10230354
chr13	ensembl	gene	10264741	10264905	gene_id "ENSDARG00000104137"; gene_version "2"; gene_name "RF02250"; gene_source "ensembl"; gene_biotype "misc_RNA";	chr13	10217351	10217488
chr13	ensembl	gene	10264741	10264905	gene_id "ENSDARG00000104137"; gene_version "2"; gene_name "RF02250"; gene_source "ensembl"; gene_biotype "misc_RNA";	chr13	10230255	10230354
chr13	ensembl	transcript	10264741	10264905	gene_id "ENSDARG00000104137"; gene_version "2"; transcript_id "ENSDART00000172289"; transcript_version "2"; gene_name "RF02250"; gene_source "ensembl"; gene_biotype "misc_RNA"; transcript_name "RF02250.1-201"; transcript_source "ensembl"; transcript_biotype "misc_RNA";	chr13	10217351	10217488
chr13	ensembl	transcript	10264741	10264905	gene_id "ENSDARG00000104137"; gene_version "2"; transcript_id "ENSDART00000172289"; transcript_version "2"; gene_name "RF02250"; gene_source "ensembl"; gene_biotype "misc_RNA"; transcript_name "RF02250.1-201"; transcript_source "ensembl"; transcript_biotype "misc_RNA";	chr13	10230255	10230354
chr13	ensembl	exon	10264741	10264905	gene_id "ENSDARG00000104137"; gene_version "2"; transcript_id "ENSDART00000172289"; transcript_version "2"; exon_number "1"; gene_name "RF02250"; gene_source "ensembl"; gene_biotype "misc_RNA"; transcript_name "RF02250.1-201"; transcript_source "ensembl"; transcript_biotype "misc_RNA"; exon_id "ENSDARE00001149694"; exon_version "1";	chr13	10217351	10217488
chr13	ensembl	exon	10264741	10264905	gene_id "ENSDARG00000104137"; gene_version "2"; transcript_id "ENSDART00000172289"; transcript_version "2"; exon_number "1"; gene_name "RF02250"; gene_source "ensembl"; gene_biotype "misc_RNA"; transcript_name "RF02250.1-201"; transcript_source "ensembl"; transcript_biotype "misc_RNA"; exon_id "ENSDARE00001149694"; exon_version "1";	chr13	10230255	10230354
chr13	havana	gene	10287702	10346880	gene_id "ENSDARG00000095483"; gene_version "3"; gene_name "AL929457.1"; gene_source "havana"; gene_biotype "processed_transcript";	chr13	10316323	10316423
chr13	havana	transcript	10287702	10346249	gene_id "ENSDARG00000095483"; gene_version "3"; transcript_id "ENSDART00000156763"; transcript_version "2"; gene_name "AL929457.1"; gene_source "havana"; gene_biotype "processed_transcript"; transcript_name "AL929457.1-201"; transcript_source "havana"; transcript_biotype "lincRNA";	chr13	10316323	10316423
chr13	havana	exon	10346078	10346249	gene_id "ENSDARG00000095483"; gene_version "3"; transcript_id "ENSDART00000156763"; transcript_version "2"; exon_number "1"; gene_name "AL929457.1"; gene_source "havana"; gene_biotype "processed_transcript"; transcript_name "AL929457.1-201"; transcript_source "havana"; transcript_biotype "lincRNA"; exon_id "ENSDARE00001137526"; exon_version "1";	chr13	10316323	10316423
chr13	havana	exon	10287702	10290603	gene_id "ENSDARG00000095483"; gene_version "3"; transcript_id "ENSDART00000156763"; transcript_version "2"; exon_number "2"; gene_name "AL929457.1"; gene_source "havana"; gene_biotype "processed_transcript"; transcript_name "AL929457.1-201"; transcript_source "havana"; transcript_biotype "lincRNA"; exon_id "ENSDARE00001147584"; exon_version "1";	chr13	10316323	10316423
chr13	havana	transcript	10333719	10346880	gene_id "ENSDARG00000095483"; gene_version "3"; transcript_id "ENSDART00000132231"; transcript_version "2"; gene_name "AL929457.1"; gene_source "havana"; gene_biotype "processed_transcript"; transcript_name "AL929457.1-202"; transcript_source "havana"; transcript_biotype "antisense";	chr13	10316323	10316423
chr13	havana	exon	10346672	10346880	gene_id "ENSDARG00000095483"; gene_version "3"; transcript_id "ENSDART00000132231"; transcript_version "2"; exon_number "1"; gene_name "AL929457.1"; gene_source "havana"; gene_biotype "processed_transcript"; transcript_name "AL929457.1-202"; transcript_source "havana"; transcript_biotype "antisense"; exon_id "ENSDARE00001012521"; exon_version "1";	chr13	10316323	10316423
chr13	havana	exon	10346432	10346530	gene_id "ENSDARG00000095483"; gene_version "3"; transcript_id "ENSDART00000132231"; transcript_version "2"; exon_number "2"; gene_name "AL929457.1"; gene_source "havana"; gene_biotype "processed_transcript"; transcript_name "AL929457.1-202"; transcript_source "havana"; transcript_biotype "antisense"; exon_id "ENSDARE00001005813"; exon_version "1";	chr13	10316323	10316423
chr13	havana	exon	10346078	10346248	gene_id "ENSDARG00000095483"; gene_version "3"; transcript_id "ENSDART00000132231"; transcript_version "2"; exon_number "3"; gene_name "AL929457.1"; gene_source "havana"; gene_biotype "processed_transcript"; transcript_name "AL929457.1-202"; transcript_source "havana"; transcript_biotype "antisense"; exon_id "ENSDARE00001014363"; exon_version "1";	chr13	10316323	10316423
chr13	havana	exon	10333719	10334290	gene_id "ENSDARG00000095483"; gene_version "3"; transcript_id "ENSDART00000132231"; transcript_version "2"; exon_number "4"; gene_name "AL929457.1"; gene_source "havana"; gene_biotype "processed_transcript"; transcript_name "AL929457.1-202"; transcript_source "havana"; transcript_biotype "antisense"; exon_id "ENSDARE00000999460"; exon_version "1";	chr13	10316323	10316423
chr13	ensembl_havana	gene	10360444	10620794	gene_id "ENSDARG00000095224"; gene_version "3"; gene_name "camkmt"; gene_source "ensembl_havana"; gene_biotype "protein_coding";	chr13	10316323	10316423
chr13	ensembl_havana	gene	10360444	10620794	gene_id "ENSDARG00000095224"; gene_version "3"; gene_name "camkmt"; gene_source "ensembl_havana"; gene_biotype "protein_coding";	chr13	10532965	10533065
chr13	ensembl_havana	gene	10360444	10620794	gene_id "ENSDARG00000095224"; gene_version "3"; gene_name "camkmt"; gene_source "ensembl_havana"; gene_biotype "protein_coding";	chr13	10601573	10601672
chr13	ensembl	transcript	10360444	10620794	gene_id "ENSDARG00000095224"; gene_version "3"; transcript_id "ENSDART00000191587"; transcript_version "1"; gene_name "camkmt"; gene_source "ensembl_havana"; gene_biotype "protein_coding"; transcript_name "camkmt-202"; transcript_source "ensembl"; transcript_biotype "protein_coding";	chr13	10316323	10316423
chr13	ensembl	transcript	10360444	10620794	gene_id "ENSDARG00000095224"; gene_version "3"; transcript_id "ENSDART00000191587"; transcript_version "1"; gene_name "camkmt"; gene_source "ensembl_havana"; gene_biotype "protein_coding"; transcript_name "camkmt-202"; transcript_source "ensembl"; transcript_biotype "protein_coding";	chr13	10532965	10533065
chr13	ensembl	transcript	10360444	10620794	gene_id "ENSDARG00000095224"; gene_version "3"; transcript_id "ENSDART00000191587"; transcript_version "1"; gene_name "camkmt"; gene_source "ensembl_havana"; gene_biotype "protein_coding"; transcript_name "camkmt-202"; transcript_source "ensembl"; transcript_biotype "protein_coding";	chr13	10601573	10601672
chr13	ensembl	exon	10620337	10620794	gene_id "ENSDARG00000095224"; gene_version "3"; transcript_id "ENSDART00000191587"; transcript_version "1"; exon_number "1"; gene_name "camkmt"; gene_source "ensembl_havana"; gene_biotype "protein_coding"; transcript_name "camkmt-202"; transcript_source "ensembl"; transcript_biotype "protein_coding"; exon_id "ENSDARE00001169348"; exon_version "2";	chr13	10601573	10601672
chr13	ensembl	CDS	10620337	10620462	gene_id "ENSDARG00000095224"; gene_version "3"; transcript_id "ENSDART00000191587"; transcript_version "1"; exon_number "1"; gene_name "camkmt"; gene_source "ensembl_havana"; gene_biotype "protein_coding"; transcript_name "camkmt-202"; transcript_source "ensembl"; transcript_biotype "protein_coding"; protein_id "ENSDARP00000155968"; protein_version "1";	chr13	10601573	10601672
chr13	ensembl	start_codon	10620460	10620462	gene_id "ENSDARG00000095224"; gene_version "3"; transcript_id "ENSDART00000191587"; transcript_version "1"; exon_number "1"; gene_name "camkmt"; gene_source "ensembl_havana"; gene_biotype "protein_coding"; transcript_name "camkmt-202"; transcript_source "ensembl"; transcript_biotype "protein_coding";	chr13	10601573	10601672
chr13	ensembl	exon	10620006	10620184	gene_id "ENSDARG00000095224"; gene_version "3"; transcript_id "ENSDART00000191587"; transcript_version "1"; exon_number "2"; gene_name "camkmt"; gene_source "ensembl_havana"; gene_biotype "protein_coding"; transcript_name "camkmt-202"; transcript_source "ensembl"; transcript_biotype "protein_coding"; exon_id "ENSDARE00001296534"; exon_version "1";	chr13	10601573	10601672
chr13	ensembl	CDS	10620006	10620184	gene_id "ENSDARG00000095224"; gene_version "3"; transcript_id "ENSDART00000191587"; transcript_version "1"; exon_number "2"; gene_name "camkmt"; gene_source "ensembl_havana"; gene_biotype "protein_coding"; transcript_name "camkmt-202"; transcript_source "ensembl"; transcript_biotype "protein_coding"; protein_id "ENSDARP00000155968"; protein_version "1";	chr13	10601573	10601672
chr13	ensembl	exon	10615247	10615311	gene_id "ENSDARG00000095224"; gene_version "3"; transcript_id "ENSDART00000191587"; transcript_version "1"; exon_number "3"; gene_name "camkmt"; gene_source "ensembl_havana"; gene_biotype "protein_coding"; transcript_name "camkmt-202"; transcript_source "ensembl"; transcript_biotype "protein_coding"; exon_id "ENSDARE00001306189"; exon_version "1";	chr13	10601573	10601672
chr13	ensembl	CDS	10615247	10615311	gene_id "ENSDARG00000095224"; gene_version "3"; transcript_id "ENSDART00000191587"; transcript_version "1"; exon_number "3"; gene_name "camkmt"; gene_source "ensembl_havana"; gene_biotype "protein_coding"; transcript_name "camkmt-202"; transcript_source "ensembl"; transcript_biotype "protein_coding"; protein_id "ENSDARP00000155968"; protein_version "1";	chr13	10601573	10601672
chr13	ensembl	exon	10360444	10363465	gene_id "ENSDARG00000095224"; gene_version "3"; transcript_id "ENSDART00000191587"; transcript_version "1"; exon_number "11"; gene_name "camkmt"; gene_source "ensembl_havana"; gene_biotype "protein_coding"; transcript_name "camkmt-202"; transcript_source "ensembl"; transcript_biotype "protein_coding"; exon_id "ENSDARE00001280136"; exon_version "1";	chr13	10316323	10316423
chr13	ensembl	CDS	10363376	10363465	gene_id "ENSDARG00000095224"; gene_version "3"; transcript_id "ENSDART00000191587"; transcript_version "1"; exon_number "11"; gene_name "camkmt"; gene_source "ensembl_havana"; gene_biotype "protein_coding"; transcript_name "camkmt-202"; transcript_source "ensembl"; transcript_biotype "protein_coding"; protein_id "ENSDARP00000155968"; protein_version "1";	chr13	10316323	10316423
chr13	ensembl	stop_codon	10363373	10363375	gene_id "ENSDARG00000095224"; gene_version "3"; transcript_id "ENSDART00000191587"; transcript_version "1"; exon_number "11"; gene_name "camkmt"; gene_source "ensembl_havana"; gene_biotype "protein_coding"; transcript_name "camkmt-202"; transcript_source "ensembl"; transcript_biotype "protein_coding";	chr13	10316323	10316423
chr13	ensembl	five_prime_utr	10620463	10620794	gene_id "ENSDARG00000095224"; gene_version "3"; transcript_id "ENSDART00000191587"; transcript_version "1"; gene_name "camkmt"; gene_source "ensembl_havana"; gene_biotype "protein_coding"; transcript_name "camkmt-202"; transcript_source "ensembl"; transcript_biotype "protein_coding";	chr13	10601573	10601672
chr13	ensembl	three_prime_utr	10360444	10363372	gene_id "ENSDARG00000095224"; gene_version "3"; transcript_id "ENSDART00000191587"; transcript_version "1"; gene_name "camkmt"; gene_source "ensembl_havana"; gene_biotype "protein_coding"; transcript_name "camkmt-202"; transcript_source "ensembl"; transcript_biotype "protein_coding";	chr13	10316323	10316423
chr13	havana	transcript	10360492	10431476	gene_id "ENSDARG00000095224"; gene_version "3"; transcript_id "ENSDART00000133968"; transcript_version "3"; gene_name "camkmt"; gene_source "ensembl_havana"; gene_biotype "protein_coding"; transcript_name "camkmt-201"; transcript_source "havana"; transcript_biotype "protein_coding"; tag "cds_start_NF"; tag "mRNA_start_NF";	chr13	10316323	10316423
chr13	havana	exon	10360492	10363465	gene_id "ENSDARG00000095224"; gene_version "3"; transcript_id "ENSDART00000133968"; transcript_version "3"; exon_number "8"; gene_name "camkmt"; gene_source "ensembl_havana"; gene_biotype "protein_coding"; transcript_name "camkmt-201"; transcript_source "havana"; transcript_biotype "protein_coding"; exon_id "ENSDARE00001016542"; exon_version "2"; tag "cds_start_NF"; tag "mRNA_start_NF";	chr13	10316323	10316423
chr13	havana	CDS	10363376	10363465	gene_id "ENSDARG00000095224"; gene_version "3"; transcript_id "ENSDART00000133968"; transcript_version "3"; exon_number "8"; gene_name "camkmt"; gene_source "ensembl_havana"; gene_biotype "protein_coding"; transcript_name "camkmt-201"; transcript_source "havana"; transcript_biotype "protein_coding"; protein_id "ENSDARP00000115116"; protein_version "2"; tag "cds_start_NF"; tag "mRNA_start_NF";	chr13	10316323	10316423
chr13	havana	stop_codon	10363373	10363375	gene_id "ENSDARG00000095224"; gene_version "3"; transcript_id "ENSDART00000133968"; transcript_version "3"; exon_number "8"; gene_name "camkmt"; gene_source "ensembl_havana"; gene_biotype "protein_coding"; transcript_name "camkmt-201"; transcript_source "havana"; transcript_biotype "protein_coding"; tag "cds_start_NF"; tag "mRNA_start_NF";	chr13	10316323	10316423
chr13	havana	three_prime_utr	10360492	10363372	gene_id "ENSDARG00000095224"; gene_version "3"; transcript_id "ENSDART00000133968"; transcript_version "3"; gene_name "camkmt"; gene_source "ensembl_havana"; gene_biotype "protein_coding"; transcript_name "camkmt-201"; transcript_source "havana"; transcript_biotype "protein_coding"; tag "cds_start_NF"; tag "mRNA_start_NF";	chr13	10316323	10316423
chr13	havana	gene	10494920	10620652	gene_id "ENSDARG00000091900"; gene_version "3"; gene_name "si:ch73-54n14.2"; gene_source "havana"; gene_biotype "protein_coding";	chr13	10532965	10533065
chr13	havana	gene	10494920	10620652	gene_id "ENSDARG00000091900"; gene_version "3"; gene_name "si:ch73-54n14.2"; gene_source "havana"; gene_biotype "protein_coding";	chr13	10601573	10601672
chr13	havana	transcript	10494920	10620652	gene_id "ENSDARG00000091900"; gene_version "3"; transcript_id "ENSDART00000135000"; transcript_version "3"; gene_name "si:ch73-54n14.2"; gene_source "havana"; gene_biotype "protein_coding"; transcript_name "si:ch73-54n14.2-201"; transcript_source "havana"; transcript_biotype "protein_coding";	chr13	10532965	10533065
chr13	havana	transcript	10494920	10620652	gene_id "ENSDARG00000091900"; gene_version "3"; transcript_id "ENSDART00000135000"; transcript_version "3"; gene_name "si:ch73-54n14.2"; gene_source "havana"; gene_biotype "protein_coding"; transcript_name "si:ch73-54n14.2-201"; transcript_source "havana"; transcript_biotype "protein_coding";	chr13	10601573	10601672
chr13	havana	exon	10620337	10620652	gene_id "ENSDARG00000091900"; gene_version "3"; transcript_id "ENSDART00000135000"; transcript_version "3"; exon_number "1"; gene_name "si:ch73-54n14.2"; gene_source "havana"; gene_biotype "protein_coding"; transcript_name "si:ch73-54n14.2-201"; transcript_source "havana"; transcript_biotype "protein_coding"; exon_id "ENSDARE00001046782"; exon_version "1";	chr13	10601573	10601672
chr13	havana	CDS	10620337	10620462	gene_id "ENSDARG00000091900"; gene_version "3"; transcript_id "ENSDART00000135000"; transcript_version "3"; exon_number "1"; gene_name "si:ch73-54n14.2"; gene_source "havana"; gene_biotype "protein_coding"; transcript_name "si:ch73-54n14.2-201"; transcript_source "havana"; transcript_biotype "protein_coding"; protein_id "ENSDARP00000114807"; protein_version "1";	chr13	10601573	10601672
chr13	havana	start_codon	10620460	10620462	gene_id "ENSDARG00000091900"; gene_version "3"; transcript_id "ENSDART00000135000"; transcript_version "3"; exon_number "1"; gene_name "si:ch73-54n14.2"; gene_source "havana"; gene_biotype "protein_coding"; transcript_name "si:ch73-54n14.2-201"; transcript_source "havana"; transcript_biotype "protein_coding";	chr13	10601573	10601672
chr13	havana	exon	10620006	10620184	gene_id "ENSDARG00000091900"; gene_version "3"; transcript_id "ENSDART00000135000"; transcript_version "3"; exon_number "2"; gene_name "si:ch73-54n14.2"; gene_source "havana"; gene_biotype "protein_coding"; transcript_name "si:ch73-54n14.2-201"; transcript_source "havana"; transcript_biotype "protein_coding"; exon_id "ENSDARE00001024247"; exon_version "1";	chr13	10601573	10601672
chr13	havana	CDS	10620006	10620184	gene_id "ENSDARG00000091900"; gene_version "3"; transcript_id "ENSDART00000135000"; transcript_version "3"; exon_number "2"; gene_name "si:ch73-54n14.2"; gene_source "havana"; gene_biotype "protein_coding"; transcript_name "si:ch73-54n14.2-201"; transcript_source "havana"; transcript_biotype "protein_coding"; protein_id "ENSDARP00000114807"; protein_version "1";	chr13	10601573	10601672
chr13	havana	exon	10615247	10615311	gene_id "ENSDARG00000091900"; gene_version "3"; transcript_id "ENSDART00000135000"; transcript_version "3"; exon_number "3"; gene_name "si:ch73-54n14.2"; gene_source "havana"; gene_biotype "protein_coding"; transcript_name "si:ch73-54n14.2-201"; transcript_source "havana"; transcript_biotype "protein_coding"; exon_id "ENSDARE00001008942"; exon_version "1";	chr13	10601573	10601672
chr13	havana	CDS	10615247	10615311	gene_id "ENSDARG00000091900"; gene_version "3"; transcript_id "ENSDART00000135000"; transcript_version "3"; exon_number "3"; gene_name "si:ch73-54n14.2"; gene_source "havana"; gene_biotype "protein_coding"; transcript_name "si:ch73-54n14.2-201"; transcript_source "havana"; transcript_biotype "protein_coding"; protein_id "ENSDARP00000114807"; protein_version "1";	chr13	10601573	10601672
chr13	havana	exon	10494920	10495167	gene_id "ENSDARG00000091900"; gene_version "3"; transcript_id "ENSDART00000135000"; transcript_version "3"; exon_number "4"; gene_name "si:ch73-54n14.2"; gene_source "havana"; gene_biotype "protein_coding"; transcript_name "si:ch73-54n14.2-201"; transcript_source "havana"; transcript_biotype "protein_coding"; exon_id "ENSDARE00001003611"; exon_version "1";	chr13	10532965	10533065
chr13	havana	CDS	10495100	10495167	gene_id "ENSDARG00000091900"; gene_version "3"; transcript_id "ENSDART00000135000"; transcript_version "3"; exon_number "4"; gene_name "si:ch73-54n14.2"; gene_source "havana"; gene_biotype "protein_coding"; transcript_name "si:ch73-54n14.2-201"; transcript_source "havana"; transcript_biotype "protein_coding"; protein_id "ENSDARP00000114807"; protein_version "1";	chr13	10532965	10533065
chr13	havana	stop_codon	10495097	10495099	gene_id "ENSDARG00000091900"; gene_version "3"; transcript_id "ENSDART00000135000"; transcript_version "3"; exon_number "4"; gene_name "si:ch73-54n14.2"; gene_source "havana"; gene_biotype "protein_coding"; transcript_name "si:ch73-54n14.2-201"; transcript_source "havana"; transcript_biotype "protein_coding";	chr13	10532965	10533065
chr13	havana	five_prime_utr	10620463	10620652	gene_id "ENSDARG00000091900"; gene_version "3"; transcript_id "ENSDART00000135000"; transcript_version "3"; gene_name "si:ch73-54n14.2"; gene_source "havana"; gene_biotype "protein_coding"; transcript_name "si:ch73-54n14.2-201"; transcript_source "havana"; transcript_biotype "protein_coding";	chr13	10601573	10601672
chr13	havana	three_prime_utr	10494920	10495096	gene_id "ENSDARG00000091900"; gene_version "3"; transcript_id "ENSDART00000135000"; transcript_version "3"; gene_name "si:ch73-54n14.2"; gene_source "havana"; gene_biotype "protein_coding"; transcript_name "si:ch73-54n14.2-201"; transcript_source "havana"; transcript_biotype "protein_coding";	chr13	10532965	10533065
chr13	ensembl_havana	gene	10621257	10647310	gene_id "ENSDARG00000017853"; gene_version "9"; gene_name "prepl"; gene_source "ensembl_havana"; gene_biotype "protein_coding";	chr13	10601573	10601672
chr13	ensembl_havana	gene	10621257	10647310	gene_id "ENSDARG00000017853"; gene_version "9"; gene_name "prepl"; gene_source "ensembl_havana"; gene_biotype "protein_coding";	chr13	10697042	10697142
chr13	ensembl_havana	transcript	10621257	10647310	gene_id "ENSDARG00000017853"; gene_version "9"; transcript_id "ENSDART00000008603"; transcript_version "9"; gene_name "prepl"; gene_source "ensembl_havana"; gene_biotype "protein_coding"; transcript_name "prepl-201"; transcript_source "ensembl_havana"; transcript_biotype "protein_coding";	chr13	10601573	10601672
chr13	ensembl_havana	transcript	10621257	10647310	gene_id "ENSDARG00000017853"; gene_version "9"; transcript_id "ENSDART00000008603"; transcript_version "9"; gene_name "prepl"; gene_source "ensembl_havana"; gene_biotype "protein_coding"; transcript_name "prepl-201"; transcript_source "ensembl_havana"; transcript_biotype "protein_coding";	chr13	10697042	10697142
chr13	ensembl_havana	exon	10621257	10621513	gene_id "ENSDARG00000017853"; gene_version "9"; transcript_id "ENSDART00000008603"; transcript_version "9"; exon_number "1"; gene_name "prepl"; gene_source "ensembl_havana"; gene_biotype "protein_coding"; transcript_name "prepl-201"; transcript_source "ensembl_havana"; transcript_biotype "protein_coding"; exon_id "ENSDARE00000887385"; exon_version "2";	chr13	10601573	10601672
chr13	ensembl_havana	CDS	10621406	10621513	gene_id "ENSDARG00000017853"; gene_version "9"; transcript_id "ENSDART00000008603"; transcript_version "9"; exon_number "1"; gene_name "prepl"; gene_source "ensembl_havana"; gene_biotype "protein_coding"; transcript_name "prepl-201"; transcript_source "ensembl_havana"; transcript_biotype "protein_coding"; protein_id "ENSDARP00000010838"; protein_version "7";	chr13	10601573	10601672
chr13	ensembl_havana	start_codon	10621406	10621408	gene_id "ENSDARG00000017853"; gene_version "9"; transcript_id "ENSDART00000008603"; transcript_version "9"; exon_number "1"; gene_name "prepl"; gene_source "ensembl_havana"; gene_biotype "protein_coding"; transcript_name "prepl-201"; transcript_source "ensembl_havana"; transcript_biotype "protein_coding";	chr13	10601573	10601672
chr13	ensembl_havana	exon	10623335	10623451	gene_id "ENSDARG00000017853"; gene_version "9"; transcript_id "ENSDART00000008603"; transcript_version "9"; exon_number "2"; gene_name "prepl"; gene_source "ensembl_havana"; gene_biotype "protein_coding"; transcript_name "prepl-201"; transcript_source "ensembl_havana"; transcript_biotype "protein_coding"; exon_id "ENSDARE00000428421"; exon_version "2";	chr13	10601573	10601672
chr13	ensembl_havana	CDS	10623335	10623451	gene_id "ENSDARG00000017853"; gene_version "9"; transcript_id "ENSDART00000008603"; transcript_version "9"; exon_number "2"; gene_name "prepl"; gene_source "ensembl_havana"; gene_biotype "protein_coding"; transcript_name "prepl-201"; transcript_source "ensembl_havana"; transcript_biotype "protein_coding"; protein_id "ENSDARP00000010838"; protein_version "7";	chr13	10601573	10601672
chr13	ensembl_havana	exon	10623540	10623606	gene_id "ENSDARG00000017853"; gene_version "9"; transcript_id "ENSDART00000008603"; transcript_version "9"; exon_number "3"; gene_name "prepl"; gene_source "ensembl_havana"; gene_biotype "protein_coding"; transcript_name "prepl-201"; transcript_source "ensembl_havana"; transcript_biotype "protein_coding"; exon_id "ENSDARE00000428420"; exon_version "1";	chr13	10601573	10601672
chr13	ensembl_havana	CDS	10623540	10623606	gene_id "ENSDARG00000017853"; gene_version "9"; transcript_id "ENSDART00000008603"; transcript_version "9"; exon_number "3"; gene_name "prepl"; gene_source "ensembl_havana"; gene_biotype "protein_coding"; transcript_name "prepl-201"; transcript_source "ensembl_havana"; transcript_biotype "protein_coding"; protein_id "ENSDARP00000010838"; protein_version "7";	chr13	10601573	10601672
chr13	ensembl_havana	exon	10623683	10623895	gene_id "ENSDARG00000017853"; gene_version "9"; transcript_id "ENSDART00000008603"; transcript_version "9"; exon_number "4"; gene_name "prepl"; gene_source "ensembl_havana"; gene_biotype "protein_coding"; transcript_name "prepl-201"; transcript_source "ensembl_havana"; transcript_biotype "protein_coding"; exon_id "ENSDARE00000428419"; exon_version "1";	chr13	10601573	10601672
chr13	ensembl_havana	CDS	10623683	10623895	gene_id "ENSDARG00000017853"; gene_version "9"; transcript_id "ENSDART00000008603"; transcript_version "9"; exon_number "4"; gene_name "prepl"; gene_source "ensembl_havana"; gene_biotype "protein_coding"; transcript_name "prepl-201"; transcript_source "ensembl_havana"; transcript_biotype "protein_coding"; protein_id "ENSDARP00000010838"; protein_version "7";	chr13	10601573	10601672
chr13	ensembl_havana	exon	10623987	10624113	gene_id "ENSDARG00000017853"; gene_version "9"; transcript_id "ENSDART00000008603"; transcript_version "9"; exon_number "5"; gene_name "prepl"; gene_source "ensembl_havana"; gene_biotype "protein_coding"; transcript_name "prepl-201"; transcript_source "ensembl_havana"; transcript_biotype "protein_coding"; exon_id "ENSDARE00000040779"; exon_version "2";	chr13	10601573	10601672
chr13	ensembl_havana	CDS	10623987	10624113	gene_id "ENSDARG00000017853"; gene_version "9"; transcript_id "ENSDART00000008603"; transcript_version "9"; exon_number "5"; gene_name "prepl"; gene_source "ensembl_havana"; gene_biotype "protein_coding"; transcript_name "prepl-201"; transcript_source "ensembl_havana"; transcript_biotype "protein_coding"; protein_id "ENSDARP00000010838"; protein_version "7";	chr13	10601573	10601672
chr13	ensembl_havana	exon	10627684	10627900	gene_id "ENSDARG00000017853"; gene_version "9"; transcript_id "ENSDART00000008603"; transcript_version "9"; exon_number "6"; gene_name "prepl"; gene_source "ensembl_havana"; gene_biotype "protein_coding"; transcript_name "prepl-201"; transcript_source "ensembl_havana"; transcript_biotype "protein_coding"; exon_id "ENSDARE00000025706"; exon_version "1";	chr13	10601573	10601672
chr13	ensembl_havana	CDS	10627684	10627900	gene_id "ENSDARG00000017853"; gene_version "9"; transcript_id "ENSDART00000008603"; transcript_version "9"; exon_number "6"; gene_name "prepl"; gene_source "ensembl_havana"; gene_biotype "protein_coding"; transcript_name "prepl-201"; transcript_source "ensembl_havana"; transcript_biotype "protein_coding"; protein_id "ENSDARP00000010838"; protein_version "7";	chr13	10601573	10601672
chr13	ensembl_havana	exon	10627991	10628182	gene_id "ENSDARG00000017853"; gene_version "9"; transcript_id "ENSDART00000008603"; transcript_version "9"; exon_number "7"; gene_name "prepl"; gene_source "ensembl_havana"; gene_biotype "protein_coding"; transcript_name "prepl-201"; transcript_source "ensembl_havana"; transcript_biotype "protein_coding"; exon_id "ENSDARE00000052593"; exon_version "1";	chr13	10601573	10601672
chr13	ensembl_havana	CDS	10627991	10628182	gene_id "ENSDARG00000017853"; gene_version "9"; transcript_id "ENSDART00000008603"; transcript_version "9"; exon_number "7"; gene_name "prepl"; gene_source "ensembl_havana"; gene_biotype "protein_coding"; transcript_name "prepl-201"; transcript_source "ensembl_havana"; transcript_biotype "protein_coding"; protein_id "ENSDARP00000010838"; protein_version "7";	chr13	10601573	10601672
chr13	ensembl_havana	exon	10628765	10628971	gene_id "ENSDARG00000017853"; gene_version "9"; transcript_id "ENSDART00000008603"; transcript_version "9"; exon_number "8"; gene_name "prepl"; gene_source "ensembl_havana"; gene_biotype "protein_coding"; transcript_name "prepl-201"; transcript_source "ensembl_havana"; transcript_biotype "protein_coding"; exon_id "ENSDARE00000124975"; exon_version "3";	chr13	10601573	10601672
chr13	ensembl_havana	CDS	10628765	10628971	gene_id "ENSDARG00000017853"; gene_version "9"; transcript_id "ENSDART00000008603"; transcript_version "9"; exon_number "8"; gene_name "prepl"; gene_source "ensembl_havana"; gene_biotype "protein_coding"; transcript_name "prepl-201"; transcript_source "ensembl_havana"; transcript_biotype "protein_coding"; protein_id "ENSDARP00000010838"; protein_version "7";	chr13	10601573	10601672
chr13	ensembl_havana	exon	10629067	10629242	gene_id "ENSDARG00000017853"; gene_version "9"; transcript_id "ENSDART00000008603"; transcript_version "9"; exon_number "9"; gene_name "prepl"; gene_source "ensembl_havana"; gene_biotype "protein_coding"; transcript_name "prepl-201"; transcript_source "ensembl_havana"; transcript_biotype "protein_coding"; exon_id "ENSDARE00000054204"; exon_version "2";	chr13	10601573	10601672
chr13	ensembl_havana	CDS	10629067	10629242	gene_id "ENSDARG00000017853"; gene_version "9"; transcript_id "ENSDART00000008603"; transcript_version "9"; exon_number "9"; gene_name "prepl"; gene_source "ensembl_havana"; gene_biotype "protein_coding"; transcript_name "prepl-201"; transcript_source "ensembl_havana"; transcript_biotype "protein_coding"; protein_id "ENSDARP00000010838"; protein_version "7";	chr13	10601573	10601672
chr13	ensembl_havana	exon	10631839	10632055	gene_id "ENSDARG00000017853"; gene_version "9"; transcript_id "ENSDART00000008603"; transcript_version "9"; exon_number "10"; gene_name "prepl"; gene_source "ensembl_havana"; gene_biotype "protein_coding"; transcript_name "prepl-201"; transcript_source "ensembl_havana"; transcript_biotype "protein_coding"; exon_id "ENSDARE00000052095"; exon_version "3";	chr13	10601573	10601672
chr13	ensembl_havana	CDS	10631839	10632055	gene_id "ENSDARG00000017853"; gene_version "9"; transcript_id "ENSDART00000008603"; transcript_version "9"; exon_number "10"; gene_name "prepl"; gene_source "ensembl_havana"; gene_biotype "protein_coding"; transcript_name "prepl-201"; transcript_source "ensembl_havana"; transcript_biotype "protein_coding"; protein_id "ENSDARP00000010838"; protein_version "7";	chr13	10601573	10601672
chr13	ensembl_havana	exon	10632135	10632281	gene_id "ENSDARG00000017853"; gene_version "9"; transcript_id "ENSDART00000008603"; transcript_version "9"; exon_number "11"; gene_name "prepl"; gene_source "ensembl_havana"; gene_biotype "protein_coding"; transcript_name "prepl-201"; transcript_source "ensembl_havana"; transcript_biotype "protein_coding"; exon_id "ENSDARE00000064696"; exon_version "1";	chr13	10601573	10601672
chr13	ensembl_havana	CDS	10632135	10632281	gene_id "ENSDARG00000017853"; gene_version "9"; transcript_id "ENSDART00000008603"; transcript_version "9"; exon_number "11"; gene_name "prepl"; gene_source "ensembl_havana"; gene_biotype "protein_coding"; transcript_name "prepl-201"; transcript_source "ensembl_havana"; transcript_biotype "protein_coding"; protein_id "ENSDARP00000010838"; protein_version "7";	chr13	10601573	10601672
chr13	ensembl_havana	exon	10632687	10632813	gene_id "ENSDARG00000017853"; gene_version "9"; transcript_id "ENSDART00000008603"; transcript_version "9"; exon_number "12"; gene_name "prepl"; gene_source "ensembl_havana"; gene_biotype "protein_coding"; transcript_name "prepl-201"; transcript_source "ensembl_havana"; transcript_biotype "protein_coding"; exon_id "ENSDARE00000090000"; exon_version "4";	chr13	10601573	10601672
chr13	ensembl_havana	CDS	10632687	10632813	gene_id "ENSDARG00000017853"; gene_version "9"; transcript_id "ENSDART00000008603"; transcript_version "9"; exon_number "12"; gene_name "prepl"; gene_source "ensembl_havana"; gene_biotype "protein_coding"; transcript_name "prepl-201"; transcript_source "ensembl_havana"; transcript_biotype "protein_coding"; protein_id "ENSDARP00000010838"; protein_version "7";	chr13	10601573	10601672
chr13	ensembl_havana	exon	10642910	10642992	gene_id "ENSDARG00000017853"; gene_version "9"; transcript_id "ENSDART00000008603"; transcript_version "9"; exon_number "13"; gene_name "prepl"; gene_source "ensembl_havana"; gene_biotype "protein_coding"; transcript_name "prepl-201"; transcript_source "ensembl_havana"; transcript_biotype "protein_coding"; exon_id "ENSDARE00000801183"; exon_version "1";	chr13	10601573	10601672
chr13	ensembl_havana	CDS	10642910	10642992	gene_id "ENSDARG00000017853"; gene_version "9"; transcript_id "ENSDART00000008603"; transcript_version "9"; exon_number "13"; gene_name "prepl"; gene_source "ensembl_havana"; gene_biotype "protein_coding"; transcript_name "prepl-201"; transcript_source "ensembl_havana"; transcript_biotype "protein_coding"; protein_id "ENSDARP00000010838"; protein_version "7";	chr13	10601573	10601672
chr13	ensembl_havana	exon	10647079	10647310	gene_id "ENSDARG00000017853"; gene_version "9"; transcript_id "ENSDART00000008603"; transcript_version "9"; exon_number "14"; gene_name "prepl"; gene_source "ensembl_havana"; gene_biotype "protein_coding"; transcript_name "prepl-201"; transcript_source "ensembl_havana"; transcript_biotype "protein_coding"; exon_id "ENSDARE00000782360"; exon_version "4";	chr13	10601573	10601672
chr13	ensembl_havana	exon	10647079	10647310	gene_id "ENSDARG00000017853"; gene_version "9"; transcript_id "ENSDART00000008603"; transcript_version "9"; exon_number "14"; gene_name "prepl"; gene_source "ensembl_havana"; gene_biotype "protein_coding"; transcript_name "prepl-201"; transcript_source "ensembl_havana"; transcript_biotype "protein_coding"; exon_id "ENSDARE00000782360"; exon_version "4";	chr13	10697042	10697142
chr13	ensembl_havana	CDS	10647079	10647156	gene_id "ENSDARG00000017853"; gene_version "9"; transcript_id "ENSDART00000008603"; transcript_version "9"; exon_number "14"; gene_name "prepl"; gene_source "ensembl_havana"; gene_biotype "protein_coding"; transcript_name "prepl-201"; transcript_source "ensembl_havana"; transcript_biotype "protein_coding"; protein_id "ENSDARP00000010838"; protein_version "7";	chr13	10601573	10601672
chr13	ensembl_havana	CDS	10647079	10647156	gene_id "ENSDARG00000017853"; gene_version "9"; transcript_id "ENSDART00000008603"; transcript_version "9"; exon_number "14"; gene_name "prepl"; gene_source "ensembl_havana"; gene_biotype "protein_coding"; transcript_name "prepl-201"; transcript_source "ensembl_havana"; transcript_biotype "protein_coding"; protein_id "ENSDARP00000010838"; protein_version "7";	chr13	10697042	10697142
chr13	ensembl_havana	stop_codon	10647157	10647159	gene_id "ENSDARG00000017853"; gene_version "9"; transcript_id "ENSDART00000008603"; transcript_version "9"; exon_number "14"; gene_name "prepl"; gene_source "ensembl_havana"; gene_biotype "protein_coding"; transcript_name "prepl-201"; transcript_source "ensembl_havana"; transcript_biotype "protein_coding";	chr13	10601573	10601672
chr13	ensembl_havana	stop_codon	10647157	10647159	gene_id "ENSDARG00000017853"; gene_version "9"; transcript_id "ENSDART00000008603"; transcript_version "9"; exon_number "14"; gene_name "prepl"; gene_source "ensembl_havana"; gene_biotype "protein_coding"; transcript_name "prepl-201"; transcript_source "ensembl_havana"; transcript_biotype "protein_coding";	chr13	10697042	10697142
chr13	ensembl_havana	five_prime_utr	10621257	10621405	gene_id "ENSDARG00000017853"; gene_version "9"; transcript_id "ENSDART00000008603"; transcript_version "9"; gene_name "prepl"; gene_source "ensembl_havana"; gene_biotype "protein_coding"; transcript_name "prepl-201"; transcript_source "ensembl_havana"; transcript_biotype "protein_coding";	chr13	10601573	10601672
chr13	ensembl_havana	three_prime_utr	10647160	10647310	gene_id "ENSDARG00000017853"; gene_version "9"; transcript_id "ENSDART00000008603"; transcript_version "9"; gene_name "prepl"; gene_source "ensembl_havana"; gene_biotype "protein_coding"; transcript_name "prepl-201"; transcript_source "ensembl_havana"; transcript_biotype "protein_coding";	chr13	10601573	10601672
chr13	ensembl_havana	three_prime_utr	10647160	10647310	gene_id "ENSDARG00000017853"; gene_version "9"; transcript_id "ENSDART00000008603"; transcript_version "9"; gene_name "prepl"; gene_source "ensembl_havana"; gene_biotype "protein_coding"; transcript_name "prepl-201"; transcript_source "ensembl_havana"; transcript_biotype "protein_coding";	chr13	10697042	10697142
chr13	ensembl_havana	gene	10649069	10672538	gene_id "ENSDARG00000017165"; gene_version "11"; gene_name "slc3a1"; gene_source "ensembl_havana"; gene_biotype "protein_coding";	chr13	10601573	10601672
chr13	ensembl_havana	gene	10649069	10672538	gene_id "ENSDARG00000017165"; gene_version "11"; gene_name "slc3a1"; gene_source "ensembl_havana"; gene_biotype "protein_coding";	chr13	10697042	10697142
chr13	ensembl_havana	transcript	10649069	10672538	gene_id "ENSDARG00000017165"; gene_version "11"; transcript_id "ENSDART00000132393"; transcript_version "3"; gene_name "slc3a1"; gene_source "ensembl_havana"; gene_biotype "protein_coding"; transcript_name "slc3a1-201"; transcript_source "ensembl_havana"; transcript_biotype "protein_coding";	chr13	10601573	10601672
chr13	ensembl_havana	transcript	10649069	10672538	gene_id "ENSDARG00000017165"; gene_version "11"; transcript_id "ENSDART00000132393"; transcript_version "3"; gene_name "slc3a1"; gene_source "ensembl_havana"; gene_biotype "protein_coding"; transcript_name "slc3a1-201"; transcript_source "ensembl_havana"; transcript_biotype "protein_coding";	chr13	10697042	10697142
chr13	ensembl_havana	exon	10672008	10672538	gene_id "ENSDARG00000017165"; gene_version "11"; transcript_id "ENSDART00000132393"; transcript_version "3"; exon_number "1"; gene_name "slc3a1"; gene_source "ensembl_havana"; gene_biotype "protein_coding"; transcript_name "slc3a1-201"; transcript_source "ensembl_havana"; transcript_biotype "protein_coding"; exon_id "ENSDARE00000991951"; exon_version "2";	chr13	10697042	10697142
chr13	ensembl_havana	CDS	10672008	10672407	gene_id "ENSDARG00000017165"; gene_version "11"; transcript_id "ENSDART00000132393"; transcript_version "3"; exon_number "1"; gene_name "slc3a1"; gene_source "ensembl_havana"; gene_biotype "protein_coding"; transcript_name "slc3a1-201"; transcript_source "ensembl_havana"; transcript_biotype "protein_coding"; protein_id "ENSDARP00000114538"; protein_version "2";	chr13	10697042	10697142
chr13	ensembl_havana	start_codon	10672405	10672407	gene_id "ENSDARG00000017165"; gene_version "11"; transcript_id "ENSDART00000132393"; transcript_version "3"; exon_number "1"; gene_name "slc3a1"; gene_source "ensembl_havana"; gene_biotype "protein_coding"; transcript_name "slc3a1-201"; transcript_source "ensembl_havana"; transcript_biotype "protein_coding";	chr13	10697042	10697142
chr13	ensembl_havana	exon	10668788	10668967	gene_id "ENSDARG00000017165"; gene_version "11"; transcript_id "ENSDART00000132393"; transcript_version "3"; exon_number "2"; gene_name "slc3a1"; gene_source "ensembl_havana"; gene_biotype "protein_coding"; transcript_name "slc3a1-201"; transcript_source "ensembl_havana"; transcript_biotype "protein_coding"; exon_id "ENSDARE00000428445"; exon_version "1";	chr13	10697042	10697142
chr13	ensembl_havana	CDS	10668788	10668967	gene_id "ENSDARG00000017165"; gene_version "11"; transcript_id "ENSDART00000132393"; transcript_version "3"; exon_number "2"; gene_name "slc3a1"; gene_source "ensembl_havana"; gene_biotype "protein_coding"; transcript_name "slc3a1-201"; transcript_source "ensembl_havana"; transcript_biotype "protein_coding"; protein_id "ENSDARP00000114538"; protein_version "2";	chr13	10697042	10697142
chr13	ensembl_havana	exon	10665273	10665415	gene_id "ENSDARG00000017165"; gene_version "11"; transcript_id "ENSDART00000132393"; transcript_version "3"; exon_number "3"; gene_name "slc3a1"; gene_source "ensembl_havana"; gene_biotype "protein_coding"; transcript_name "slc3a1-201"; transcript_source "ensembl_havana"; transcript_biotype "protein_coding"; exon_id "ENSDARE00000428444"; exon_version "1";	chr13	10697042	10697142
chr13	ensembl_havana	CDS	10665273	10665415	gene_id "ENSDARG00000017165"; gene_version "11"; transcript_id "ENSDART00000132393"; transcript_version "3"; exon_number "3"; gene_name "slc3a1"; gene_source "ensembl_havana"; gene_biotype "protein_coding"; transcript_name "slc3a1-201"; transcript_source "ensembl_havana"; transcript_biotype "protein_coding"; protein_id "ENSDARP00000114538"; protein_version "2";	chr13	10697042	10697142
chr13	ensembl_havana	exon	10663182	10663307	gene_id "ENSDARG00000017165"; gene_version "11"; transcript_id "ENSDART00000132393"; transcript_version "3"; exon_number "4"; gene_name "slc3a1"; gene_source "ensembl_havana"; gene_biotype "protein_coding"; transcript_name "slc3a1-201"; transcript_source "ensembl_havana"; transcript_biotype "protein_coding"; exon_id "ENSDARE00000428443"; exon_version "1";	chr13	10697042	10697142
chr13	ensembl_havana	CDS	10663182	10663307	gene_id "ENSDARG00000017165"; gene_version "11"; transcript_id "ENSDART00000132393"; transcript_version "3"; exon_number "4"; gene_name "slc3a1"; gene_source "ensembl_havana"; gene_biotype "protein_coding"; transcript_name "slc3a1-201"; transcript_source "ensembl_havana"; transcript_biotype "protein_coding"; protein_id "ENSDARP00000114538"; protein_version "2";	chr13	10697042	10697142
chr13	ensembl_havana	exon	10660273	10660392	gene_id "ENSDARG00000017165"; gene_version "11"; transcript_id "ENSDART00000132393"; transcript_version "3"; exon_number "5"; gene_name "slc3a1"; gene_source "ensembl_havana"; gene_biotype "protein_coding"; transcript_name "slc3a1-201"; transcript_source "ensembl_havana"; transcript_biotype "protein_coding"; exon_id "ENSDARE00000428442"; exon_version "1";	chr13	10697042	10697142
chr13	ensembl_havana	CDS	10660273	10660392	gene_id "ENSDARG00000017165"; gene_version "11"; transcript_id "ENSDART00000132393"; transcript_version "3"; exon_number "5"; gene_name "slc3a1"; gene_source "ensembl_havana"; gene_biotype "protein_coding"; transcript_name "slc3a1-201"; transcript_source "ensembl_havana"; transcript_biotype "protein_coding"; protein_id "ENSDARP00000114538"; protein_version "2";	chr13	10697042	10697142
chr13	ensembl_havana	exon	10657289	10657413	gene_id "ENSDARG00000017165"; gene_version "11"; transcript_id "ENSDART00000132393"; transcript_version "3"; exon_number "6"; gene_name "slc3a1"; gene_source "ensembl_havana"; gene_biotype "protein_coding"; transcript_name "slc3a1-201"; transcript_source "ensembl_havana"; transcript_biotype "protein_coding"; exon_id "ENSDARE00000428441"; exon_version "1";	chr13	10697042	10697142
chr13	ensembl_havana	CDS	10657289	10657413	gene_id "ENSDARG00000017165"; gene_version "11"; transcript_id "ENSDART00000132393"; transcript_version "3"; exon_number "6"; gene_name "slc3a1"; gene_source "ensembl_havana"; gene_biotype "protein_coding"; transcript_name "slc3a1-201"; transcript_source "ensembl_havana"; transcript_biotype "protein_coding"; protein_id "ENSDARP00000114538"; protein_version "2";	chr13	10697042	10697142
chr13	ensembl_havana	exon	10657002	10657203	gene_id "ENSDARG00000017165"; gene_version "11"; transcript_id "ENSDART00000132393"; transcript_version "3"; exon_number "7"; gene_name "slc3a1"; gene_source "ensembl_havana"; gene_biotype "protein_coding"; transcript_name "slc3a1-201"; transcript_source "ensembl_havana"; transcript_biotype "protein_coding"; exon_id "ENSDARE00000428440"; exon_version "1";	chr13	10697042	10697142
chr13	ensembl_havana	CDS	10657002	10657203	gene_id "ENSDARG00000017165"; gene_version "11"; transcript_id "ENSDART00000132393"; transcript_version "3"; exon_number "7"; gene_name "slc3a1"; gene_source "ensembl_havana"; gene_biotype "protein_coding"; transcript_name "slc3a1-201"; transcript_source "ensembl_havana"; transcript_biotype "protein_coding"; protein_id "ENSDARP00000114538"; protein_version "2";	chr13	10697042	10697142
chr13	ensembl_havana	exon	10654731	10654907	gene_id "ENSDARG00000017165"; gene_version "11"; transcript_id "ENSDART00000132393"; transcript_version "3"; exon_number "8"; gene_name "slc3a1"; gene_source "ensembl_havana"; gene_biotype "protein_coding"; transcript_name "slc3a1-201"; transcript_source "ensembl_havana"; transcript_biotype "protein_coding"; exon_id "ENSDARE00000428437"; exon_version "2";	chr13	10697042	10697142
chr13	ensembl_havana	CDS	10654731	10654907	gene_id "ENSDARG00000017165"; gene_version "11"; transcript_id "ENSDART00000132393"; transcript_version "3"; exon_number "8"; gene_name "slc3a1"; gene_source "ensembl_havana"; gene_biotype "protein_coding"; transcript_name "slc3a1-201"; transcript_source "ensembl_havana"; transcript_biotype "protein_coding"; protein_id "ENSDARP00000114538"; protein_version "2";	chr13	10697042	10697142
chr13	ensembl_havana	exon	10651176	10651301	gene_id "ENSDARG00000017165"; gene_version "11"; transcript_id "ENSDART00000132393"; transcript_version "3"; exon_number "9"; gene_name "slc3a1"; gene_source "ensembl_havana"; gene_biotype "protein_coding"; transcript_name "slc3a1-201"; transcript_source "ensembl_havana"; transcript_biotype "protein_coding"; exon_id "ENSDARE00000428427"; exon_version "2";	chr13	10601573	10601672
chr13	ensembl_havana	exon	10651176	10651301	gene_id "ENSDARG00000017165"; gene_version "11"; transcript_id "ENSDART00000132393"; transcript_version "3"; exon_number "9"; gene_name "slc3a1"; gene_source "ensembl_havana"; gene_biotype "protein_coding"; transcript_name "slc3a1-201"; transcript_source "ensembl_havana"; transcript_biotype "protein_coding"; exon_id "ENSDARE00000428427"; exon_version "2";	chr13	10697042	10697142
chr13	ensembl_havana	CDS	10651176	10651301	gene_id "ENSDARG00000017165"; gene_version "11"; transcript_id "ENSDART00000132393"; transcript_version "3"; exon_number "9"; gene_name "slc3a1"; gene_source "ensembl_havana"; gene_biotype "protein_coding"; transcript_name "slc3a1-201"; transcript_source "ensembl_havana"; transcript_biotype "protein_coding"; protein_id "ENSDARP00000114538"; protein_version "2";	chr13	10601573	10601672
chr13	ensembl_havana	CDS	10651176	10651301	gene_id "ENSDARG00000017165"; gene_version "11"; transcript_id "ENSDART00000132393"; transcript_version "3"; exon_number "9"; gene_name "slc3a1"; gene_source "ensembl_havana"; gene_biotype "protein_coding"; transcript_name "slc3a1-201"; transcript_source "ensembl_havana"; transcript_biotype "protein_coding"; protein_id "ENSDARP00000114538"; protein_version "2";	chr13	10697042	10697142
chr13	ensembl_havana	exon	10649069	10651092	gene_id "ENSDARG00000017165"; gene_version "11"; transcript_id "ENSDART00000132393"; transcript_version "3"; exon_number "10"; gene_name "slc3a1"; gene_source "ensembl_havana"; gene_biotype "protein_coding"; transcript_name "slc3a1-201"; transcript_source "ensembl_havana"; transcript_biotype "protein_coding"; exon_id "ENSDARE00001010965"; exon_version "2";	chr13	10601573	10601672
chr13	ensembl_havana	exon	10649069	10651092	gene_id "ENSDARG00000017165"; gene_version "11"; transcript_id "ENSDART00000132393"; transcript_version "3"; exon_number "10"; gene_name "slc3a1"; gene_source "ensembl_havana"; gene_biotype "protein_coding"; transcript_name "slc3a1-201"; transcript_source "ensembl_havana"; transcript_biotype "protein_coding"; exon_id "ENSDARE00001010965"; exon_version "2";	chr13	10697042	10697142
chr13	ensembl_havana	CDS	10650670	10651092	gene_id "ENSDARG00000017165"; gene_version "11"; transcript_id "ENSDART00000132393"; transcript_version "3"; exon_number "10"; gene_name "slc3a1"; gene_source "ensembl_havana"; gene_biotype "protein_coding"; transcript_name "slc3a1-201"; transcript_source "ensembl_havana"; transcript_biotype "protein_coding"; protein_id "ENSDARP00000114538"; protein_version "2";	chr13	10601573	10601672
chr13	ensembl_havana	CDS	10650670	10651092	gene_id "ENSDARG00000017165"; gene_version "11"; transcript_id "ENSDART00000132393"; transcript_version "3"; exon_number "10"; gene_name "slc3a1"; gene_source "ensembl_havana"; gene_biotype "protein_coding"; transcript_name "slc3a1-201"; transcript_source "ensembl_havana"; transcript_biotype "protein_coding"; protein_id "ENSDARP00000114538"; protein_version "2";	chr13	10697042	10697142
chr13	ensembl_havana	stop_codon	10650667	10650669	gene_id "ENSDARG00000017165"; gene_version "11"; transcript_id "ENSDART00000132393"; transcript_version "3"; exon_number "10"; gene_name "slc3a1"; gene_source "ensembl_havana"; gene_biotype "protein_coding"; transcript_name "slc3a1-201"; transcript_source "ensembl_havana"; transcript_biotype "protein_coding";	chr13	10601573	10601672
chr13	ensembl_havana	stop_codon	10650667	10650669	gene_id "ENSDARG00000017165"; gene_version "11"; transcript_id "ENSDART00000132393"; transcript_version "3"; exon_number "10"; gene_name "slc3a1"; gene_source "ensembl_havana"; gene_biotype "protein_coding"; transcript_name "slc3a1-201"; transcript_source "ensembl_havana"; transcript_biotype "protein_coding";	chr13	10697042	10697142
chr13	ensembl_havana	five_prime_utr	10672408	10672538	gene_id "ENSDARG00000017165"; gene_version "11"; transcript_id "ENSDART00000132393"; transcript_version "3"; gene_name "slc3a1"; gene_source "ensembl_havana"; gene_biotype "protein_coding"; transcript_name "slc3a1-201"; transcript_source "ensembl_havana"; transcript_biotype "protein_coding";	chr13	10697042	10697142
chr13	ensembl_havana	three_prime_utr	10649069	10650666	gene_id "ENSDARG00000017165"; gene_version "11"; transcript_id "ENSDART00000132393"; transcript_version "3"; gene_name "slc3a1"; gene_source "ensembl_havana"; gene_biotype "protein_coding"; transcript_name "slc3a1-201"; transcript_source "ensembl_havana"; transcript_biotype "protein_coding";	chr13	10601573	10601672
chr13	ensembl_havana	three_prime_utr	10649069	10650666	gene_id "ENSDARG00000017165"; gene_version "11"; transcript_id "ENSDART00000132393"; transcript_version "3"; gene_name "slc3a1"; gene_source "ensembl_havana"; gene_biotype "protein_coding"; transcript_name "slc3a1-201"; transcript_source "ensembl_havana"; transcript_biotype "protein_coding";	chr13	10697042	10697142
chr13	ensembl_havana	gene	10682427	10731325	gene_id "ENSDARG00000001888"; gene_version "8"; gene_name "ppm1ba"; gene_source "ensembl_havana"; gene_biotype "protein_coding";	chr13	10697042	10697142
chr13	ensembl_havana	transcript	10682427	10731325	gene_id "ENSDARG00000001888"; gene_version "8"; transcript_id "ENSDART00000144755"; transcript_version "3"; gene_name "ppm1ba"; gene_source "ensembl_havana"; gene_biotype "protein_coding"; transcript_name "ppm1ba-202"; transcript_source "ensembl_havana"; transcript_biotype "protein_coding";	chr13	10697042	10697142
chr13	ensembl_havana	exon	10730928	10731325	gene_id "ENSDARG00000001888"; gene_version "8"; transcript_id "ENSDART00000144755"; transcript_version "3"; exon_number "1"; gene_name "ppm1ba"; gene_source "ensembl_havana"; gene_biotype "protein_coding"; transcript_name "ppm1ba-202"; transcript_source "ensembl_havana"; transcript_biotype "protein_coding"; exon_id "ENSDARE00001025331"; exon_version "1";	chr13	10697042	10697142
chr13	ensembl_havana	exon	10727524	10727572	gene_id "ENSDARG00000001888"; gene_version "8"; transcript_id "ENSDART00000144755"; transcript_version "3"; exon_number "2"; gene_name "ppm1ba"; gene_source "ensembl_havana"; gene_biotype "protein_coding"; transcript_name "ppm1ba-202"; transcript_source "ensembl_havana"; transcript_biotype "protein_coding"; exon_id "ENSDARE00001018850"; exon_version "1";	chr13	10697042	10697142
chr13	ensembl_havana	exon	10696287	10697156	gene_id "ENSDARG00000001888"; gene_version "8"; transcript_id "ENSDART00000144755"; transcript_version "3"; exon_number "3"; gene_name "ppm1ba"; gene_source "ensembl_havana"; gene_biotype "protein_coding"; transcript_name "ppm1ba-202"; transcript_source "ensembl_havana"; transcript_biotype "protein_coding"; exon_id "ENSDARE00000017472"; exon_version "3";	chr13	10697042	10697142
chr13	ensembl_havana	CDS	10696287	10697141	gene_id "ENSDARG00000001888"; gene_version "8"; transcript_id "ENSDART00000144755"; transcript_version "3"; exon_number "3"; gene_name "ppm1ba"; gene_source "ensembl_havana"; gene_biotype "protein_coding"; transcript_name "ppm1ba-202"; transcript_source "ensembl_havana"; transcript_biotype "protein_coding"; protein_id "ENSDARP00000123249"; protein_version "1";	chr13	10697042	10697142
chr13	ensembl_havana	start_codon	10697139	10697141	gene_id "ENSDARG00000001888"; gene_version "8"; transcript_id "ENSDART00000144755"; transcript_version "3"; exon_number "3"; gene_name "ppm1ba"; gene_source "ensembl_havana"; gene_biotype "protein_coding"; transcript_name "ppm1ba-202"; transcript_source "ensembl_havana"; transcript_biotype "protein_coding";	chr13	10697042	10697142
chr13	ensembl_havana	exon	10696077	10696194	gene_id "ENSDARG00000001888"; gene_version "8"; transcript_id "ENSDART00000144755"; transcript_version "3"; exon_number "4"; gene_name "ppm1ba"; gene_source "ensembl_havana"; gene_biotype "protein_coding"; transcript_name "ppm1ba-202"; transcript_source "ensembl_havana"; transcript_biotype "protein_coding"; exon_id "ENSDARE00000428451"; exon_version "1";	chr13	10697042	10697142
chr13	ensembl_havana	CDS	10696077	10696194	gene_id "ENSDARG00000001888"; gene_version "8"; transcript_id "ENSDART00000144755"; transcript_version "3"; exon_number "4"; gene_name "ppm1ba"; gene_source "ensembl_havana"; gene_biotype "protein_coding"; transcript_name "ppm1ba-202"; transcript_source "ensembl_havana"; transcript_biotype "protein_coding"; protein_id "ENSDARP00000123249"; protein_version "1";	chr13	10697042	10697142
chr13	ensembl_havana	exon	10692755	10692866	gene_id "ENSDARG00000001888"; gene_version "8"; transcript_id "ENSDART00000144755"; transcript_version "3"; exon_number "5"; gene_name "ppm1ba"; gene_source "ensembl_havana"; gene_biotype "protein_coding"; transcript_name "ppm1ba-202"; transcript_source "ensembl_havana"; transcript_biotype "protein_coding"; exon_id "ENSDARE00000428450"; exon_version "1";	chr13	10697042	10697142
chr13	ensembl_havana	CDS	10692755	10692866	gene_id "ENSDARG00000001888"; gene_version "8"; transcript_id "ENSDART00000144755"; transcript_version "3"; exon_number "5"; gene_name "ppm1ba"; gene_source "ensembl_havana"; gene_biotype "protein_coding"; transcript_name "ppm1ba-202"; transcript_source "ensembl_havana"; transcript_biotype "protein_coding"; protein_id "ENSDARP00000123249"; protein_version "1";	chr13	10697042	10697142
chr13	ensembl_havana	exon	10690845	10690902	gene_id "ENSDARG00000001888"; gene_version "8"; transcript_id "ENSDART00000144755"; transcript_version "3"; exon_number "6"; gene_name "ppm1ba"; gene_source "ensembl_havana"; gene_biotype "protein_coding"; transcript_name "ppm1ba-202"; transcript_source "ensembl_havana"; transcript_biotype "protein_coding"; exon_id "ENSDARE00000428449"; exon_version "1";	chr13	10697042	10697142
chr13	ensembl_havana	CDS	10690845	10690902	gene_id "ENSDARG00000001888"; gene_version "8"; transcript_id "ENSDART00000144755"; transcript_version "3"; exon_number "6"; gene_name "ppm1ba"; gene_source "ensembl_havana"; gene_biotype "protein_coding"; transcript_name "ppm1ba-202"; transcript_source "ensembl_havana"; transcript_biotype "protein_coding"; protein_id "ENSDARP00000123249"; protein_version "1";	chr13	10697042	10697142
chr13	ensembl_havana	exon	10682427	10684121	gene_id "ENSDARG00000001888"; gene_version "8"; transcript_id "ENSDART00000144755"; transcript_version "3"; exon_number "7"; gene_name "ppm1ba"; gene_source "ensembl_havana"; gene_biotype "protein_coding"; transcript_name "ppm1ba-202"; transcript_source "ensembl_havana"; transcript_biotype "protein_coding"; exon_id "ENSDARE00000428448"; exon_version "4";	chr13	10697042	10697142
chr13	ensembl_havana	CDS	10684095	10684121	gene_id "ENSDARG00000001888"; gene_version "8"; transcript_id "ENSDART00000144755"; transcript_version "3"; exon_number "7"; gene_name "ppm1ba"; gene_source "ensembl_havana"; gene_biotype "protein_coding"; transcript_name "ppm1ba-202"; transcript_source "ensembl_havana"; transcript_biotype "protein_coding"; protein_id "ENSDARP00000123249"; protein_version "1";	chr13	10697042	10697142
chr13	ensembl_havana	stop_codon	10684092	10684094	gene_id "ENSDARG00000001888"; gene_version "8"; transcript_id "ENSDART00000144755"; transcript_version "3"; exon_number "7"; gene_name "ppm1ba"; gene_source "ensembl_havana"; gene_biotype "protein_coding"; transcript_name "ppm1ba-202"; transcript_source "ensembl_havana"; transcript_biotype "protein_coding";	chr13	10697042	10697142
chr13	ensembl_havana	five_prime_utr	10730928	10731325	gene_id "ENSDARG00000001888"; gene_version "8"; transcript_id "ENSDART00000144755"; transcript_version "3"; gene_name "ppm1ba"; gene_source "ensembl_havana"; gene_biotype "protein_coding"; transcript_name "ppm1ba-202"; transcript_source "ensembl_havana"; transcript_biotype "protein_coding";	chr13	10697042	10697142
chr13	ensembl_havana	five_prime_utr	10727524	10727572	gene_id "ENSDARG00000001888"; gene_version "8"; transcript_id "ENSDART00000144755"; transcript_version "3"; gene_name "ppm1ba"; gene_source "ensembl_havana"; gene_biotype "protein_coding"; transcript_name "ppm1ba-202"; transcript_source "ensembl_havana"; transcript_biotype "protein_coding";	chr13	10697042	10697142
chr13	ensembl_havana	five_prime_utr	10697142	10697156	gene_id "ENSDARG00000001888"; gene_version "8"; transcript_id "ENSDART00000144755"; transcript_version "3"; gene_name "ppm1ba"; gene_source "ensembl_havana"; gene_biotype "protein_coding"; transcript_name "ppm1ba-202"; transcript_source "ensembl_havana"; transcript_biotype "protein_coding";	chr13	10697042	10697142
chr13	ensembl_havana	three_prime_utr	10682427	10684091	gene_id "ENSDARG00000001888"; gene_version "8"; transcript_id "ENSDART00000144755"; transcript_version "3"; gene_name "ppm1ba"; gene_source "ensembl_havana"; gene_biotype "protein_coding"; transcript_name "ppm1ba-202"; transcript_source "ensembl_havana"; transcript_biotype "protein_coding";	chr13	10697042	10697142
chr13	ensembl	transcript	10683864	10727550	gene_id "ENSDARG00000001888"; gene_version "8"; transcript_id "ENSDART00000190925"; transcript_version "1"; gene_name "ppm1ba"; gene_source "ensembl_havana"; gene_biotype "protein_coding"; transcript_name "ppm1ba-203"; transcript_source "ensembl"; transcript_biotype "protein_coding";	chr13	10697042	10697142
chr13	ensembl	exon	10727524	10727550	gene_id "ENSDARG00000001888"; gene_version "8"; transcript_id "ENSDART00000190925"; transcript_version "1"; exon_number "1"; gene_name "ppm1ba"; gene_source "ensembl_havana"; gene_biotype "protein_coding"; transcript_name "ppm1ba-203"; transcript_source "ensembl"; transcript_biotype "protein_coding"; exon_id "ENSDARE00001309123"; exon_version "1";	chr13	10697042	10697142
chr13	ensembl	exon	10696287	10697156	gene_id "ENSDARG00000001888"; gene_version "8"; transcript_id "ENSDART00000190925"; transcript_version "1"; exon_number "2"; gene_name "ppm1ba"; gene_source "ensembl_havana"; gene_biotype "protein_coding"; transcript_name "ppm1ba-203"; transcript_source "ensembl"; transcript_biotype "protein_coding"; exon_id "ENSDARE00000017472"; exon_version "3";	chr13	10697042	10697142
chr13	ensembl	CDS	10696287	10697141	gene_id "ENSDARG00000001888"; gene_version "8"; transcript_id "ENSDART00000190925"; transcript_version "1"; exon_number "2"; gene_name "ppm1ba"; gene_source "ensembl_havana"; gene_biotype "protein_coding"; transcript_name "ppm1ba-203"; transcript_source "ensembl"; transcript_biotype "protein_coding"; protein_id "ENSDARP00000157035"; protein_version "1";	chr13	10697042	10697142
chr13	ensembl	start_codon	10697139	10697141	gene_id "ENSDARG00000001888"; gene_version "8"; transcript_id "ENSDART00000190925"; transcript_version "1"; exon_number "2"; gene_name "ppm1ba"; gene_source "ensembl_havana"; gene_biotype "protein_coding"; transcript_name "ppm1ba-203"; transcript_source "ensembl"; transcript_biotype "protein_coding";	chr13	10697042	10697142
chr13	ensembl	exon	10696077	10696194	gene_id "ENSDARG00000001888"; gene_version "8"; transcript_id "ENSDART00000190925"; transcript_version "1"; exon_number "3"; gene_name "ppm1ba"; gene_source "ensembl_havana"; gene_biotype "protein_coding"; transcript_name "ppm1ba-203"; transcript_source "ensembl"; transcript_biotype "protein_coding"; exon_id "ENSDARE00000428451"; exon_version "1";	chr13	10697042	10697142
chr13	ensembl	CDS	10696077	10696194	gene_id "ENSDARG00000001888"; gene_version "8"; transcript_id "ENSDART00000190925"; transcript_version "1"; exon_number "3"; gene_name "ppm1ba"; gene_source "ensembl_havana"; gene_biotype "protein_coding"; transcript_name "ppm1ba-203"; transcript_source "ensembl"; transcript_biotype "protein_coding"; protein_id "ENSDARP00000157035"; protein_version "1";	chr13	10697042	10697142
chr13	ensembl	exon	10692755	10692866	gene_id "ENSDARG00000001888"; gene_version "8"; transcript_id "ENSDART00000190925"; transcript_version "1"; exon_number "4"; gene_name "ppm1ba"; gene_source "ensembl_havana"; gene_biotype "protein_coding"; transcript_name "ppm1ba-203"; transcript_source "ensembl"; transcript_biotype "protein_coding"; exon_id "ENSDARE00000428450"; exon_version "1";	chr13	10697042	10697142
chr13	ensembl	CDS	10692755	10692866	gene_id "ENSDARG00000001888"; gene_version "8"; transcript_id "ENSDART00000190925"; transcript_version "1"; exon_number "4"; gene_name "ppm1ba"; gene_source "ensembl_havana"; gene_biotype "protein_coding"; transcript_name "ppm1ba-203"; transcript_source "ensembl"; transcript_biotype "protein_coding"; protein_id "ENSDARP00000157035"; protein_version "1";	chr13	10697042	10697142
chr13	ensembl	exon	10690845	10690902	gene_id "ENSDARG00000001888"; gene_version "8"; transcript_id "ENSDART00000190925"; transcript_version "1"; exon_number "5"; gene_name "ppm1ba"; gene_source "ensembl_havana"; gene_biotype "protein_coding"; transcript_name "ppm1ba-203"; transcript_source "ensembl"; transcript_biotype "protein_coding"; exon_id "ENSDARE00000428449"; exon_version "1";	chr13	10697042	10697142
chr13	ensembl	CDS	10690845	10690902	gene_id "ENSDARG00000001888"; gene_version "8"; transcript_id "ENSDART00000190925"; transcript_version "1"; exon_number "5"; gene_name "ppm1ba"; gene_source "ensembl_havana"; gene_biotype "protein_coding"; transcript_name "ppm1ba-203"; transcript_source "ensembl"; transcript_biotype "protein_coding"; protein_id "ENSDARP00000157035"; protein_version "1";	chr13	10697042	10697142
chr13	ensembl	exon	10683864	10684121	gene_id "ENSDARG00000001888"; gene_version "8"; transcript_id "ENSDART00000190925"; transcript_version "1"; exon_number "6"; gene_name "ppm1ba"; gene_source "ensembl_havana"; gene_biotype "protein_coding"; transcript_name "ppm1ba-203"; transcript_source "ensembl"; transcript_biotype "protein_coding"; exon_id "ENSDARE00001317769"; exon_version "1";	chr13	10697042	10697142
chr13	ensembl	CDS	10684095	10684121	gene_id "ENSDARG00000001888"; gene_version "8"; transcript_id "ENSDART00000190925"; transcript_version "1"; exon_number "6"; gene_name "ppm1ba"; gene_source "ensembl_havana"; gene_biotype "protein_coding"; transcript_name "ppm1ba-203"; transcript_source "ensembl"; transcript_biotype "protein_coding"; protein_id "ENSDARP00000157035"; protein_version "1";	chr13	10697042	10697142
chr13	ensembl	stop_codon	10684092	10684094	gene_id "ENSDARG00000001888"; gene_version "8"; transcript_id "ENSDART00000190925"; transcript_version "1"; exon_number "6"; gene_name "ppm1ba"; gene_source "ensembl_havana"; gene_biotype "protein_coding"; transcript_name "ppm1ba-203"; transcript_source "ensembl"; transcript_biotype "protein_coding";	chr13	10697042	10697142
chr13	ensembl	five_prime_utr	10727524	10727550	gene_id "ENSDARG00000001888"; gene_version "8"; transcript_id "ENSDART00000190925"; transcript_version "1"; gene_name "ppm1ba"; gene_source "ensembl_havana"; gene_biotype "protein_coding"; transcript_name "ppm1ba-203"; transcript_source "ensembl"; transcript_biotype "protein_coding";	chr13	10697042	10697142
chr13	ensembl	five_prime_utr	10697142	10697156	gene_id "ENSDARG00000001888"; gene_version "8"; transcript_id "ENSDART00000190925"; transcript_version "1"; gene_name "ppm1ba"; gene_source "ensembl_havana"; gene_biotype "protein_coding"; transcript_name "ppm1ba-203"; transcript_source "ensembl"; transcript_biotype "protein_coding";	chr13	10697042	10697142
chr13	ensembl	three_prime_utr	10683864	10684091	gene_id "ENSDARG00000001888"; gene_version "8"; transcript_id "ENSDART00000190925"; transcript_version "1"; gene_name "ppm1ba"; gene_source "ensembl_havana"; gene_biotype "protein_coding"; transcript_name "ppm1ba-203"; transcript_source "ensembl"; transcript_biotype "protein_coding";	chr13	10697042	10697142
chr13	havana	transcript	10696392	10730056	gene_id "ENSDARG00000001888"; gene_version "8"; transcript_id "ENSDART00000126725"; transcript_version "3"; gene_name "ppm1ba"; gene_source "ensembl_havana"; gene_biotype "protein_coding"; transcript_name "ppm1ba-201"; transcript_source "havana"; transcript_biotype "protein_coding"; tag "cds_end_NF"; tag "mRNA_end_NF";	chr13	10697042	10697142
chr13	havana	exon	10730015	10730056	gene_id "ENSDARG00000001888"; gene_version "8"; transcript_id "ENSDART00000126725"; transcript_version "3"; exon_number "1"; gene_name "ppm1ba"; gene_source "ensembl_havana"; gene_biotype "protein_coding"; transcript_name "ppm1ba-201"; transcript_source "havana"; transcript_biotype "protein_coding"; exon_id "ENSDARE00001025104"; exon_version "1"; tag "cds_end_NF"; tag "mRNA_end_NF";	chr13	10697042	10697142
chr13	havana	exon	10727524	10727572	gene_id "ENSDARG00000001888"; gene_version "8"; transcript_id "ENSDART00000126725"; transcript_version "3"; exon_number "2"; gene_name "ppm1ba"; gene_source "ensembl_havana"; gene_biotype "protein_coding"; transcript_name "ppm1ba-201"; transcript_source "havana"; transcript_biotype "protein_coding"; exon_id "ENSDARE00001018850"; exon_version "1"; tag "cds_end_NF"; tag "mRNA_end_NF";	chr13	10697042	10697142
chr13	havana	exon	10696392	10697156	gene_id "ENSDARG00000001888"; gene_version "8"; transcript_id "ENSDART00000126725"; transcript_version "3"; exon_number "3"; gene_name "ppm1ba"; gene_source "ensembl_havana"; gene_biotype "protein_coding"; transcript_name "ppm1ba-201"; transcript_source "havana"; transcript_biotype "protein_coding"; exon_id "ENSDARE00000952921"; exon_version "2"; tag "cds_end_NF"; tag "mRNA_end_NF";	chr13	10697042	10697142
chr13	havana	CDS	10696392	10697141	gene_id "ENSDARG00000001888"; gene_version "8"; transcript_id "ENSDART00000126725"; transcript_version "3"; exon_number "3"; gene_name "ppm1ba"; gene_source "ensembl_havana"; gene_biotype "protein_coding"; transcript_name "ppm1ba-201"; transcript_source "havana"; transcript_biotype "protein_coding"; protein_id "ENSDARP00000107741"; protein_version "2"; tag "cds_end_NF"; tag "mRNA_end_NF";	chr13	10697042	10697142
chr13	havana	start_codon	10697139	10697141	gene_id "ENSDARG00000001888"; gene_version "8"; transcript_id "ENSDART00000126725"; transcript_version "3"; exon_number "3"; gene_name "ppm1ba"; gene_source "ensembl_havana"; gene_biotype "protein_coding"; transcript_name "ppm1ba-201"; transcript_source "havana"; transcript_biotype "protein_coding"; tag "cds_end_NF"; tag "mRNA_end_NF";	chr13	10697042	10697142
chr13	havana	five_prime_utr	10730015	10730056	gene_id "ENSDARG00000001888"; gene_version "8"; transcript_id "ENSDART00000126725"; transcript_version "3"; gene_name "ppm1ba"; gene_source "ensembl_havana"; gene_biotype "protein_coding"; transcript_name "ppm1ba-201"; transcript_source "havana"; transcript_biotype "protein_coding"; tag "cds_end_NF"; tag "mRNA_end_NF";	chr13	10697042	10697142
chr13	havana	five_prime_utr	10727524	10727572	gene_id "ENSDARG00000001888"; gene_version "8"; transcript_id "ENSDART00000126725"; transcript_version "3"; gene_name "ppm1ba"; gene_source "ensembl_havana"; gene_biotype "protein_coding"; transcript_name "ppm1ba-201"; transcript_source "havana"; transcript_biotype "protein_coding"; tag "cds_end_NF"; tag "mRNA_end_NF";	chr13	10697042	10697142
chr13	havana	five_prime_utr	10697142	10697156	gene_id "ENSDARG00000001888"; gene_version "8"; transcript_id "ENSDART00000126725"; transcript_version "3"; gene_name "ppm1ba"; gene_source "ensembl_havana"; gene_biotype "protein_coding"; transcript_name "ppm1ba-201"; transcript_source "havana"; transcript_biotype "protein_coding"; tag "cds_end_NF"; tag "mRNA_end_NF";	chr13	10697042	10697142
chr13	ensembl_havana	gene	10980755	11072964	gene_id "ENSDARG00000006128"; gene_version "13"; gene_name "cep170aa"; gene_source "ensembl_havana"; gene_biotype "protein_coding";	chr13	11120148	11120248
chr13	ensembl_havana	gene	10980755	11072964	gene_id "ENSDARG00000006128"; gene_version "13"; gene_name "cep170aa"; gene_source "ensembl_havana"; gene_biotype "protein_coding";	chr13	11119936	11120035
chr13	havana	transcript	10981779	11072964	gene_id "ENSDARG00000006128"; gene_version "13"; transcript_id "ENSDART00000135989"; transcript_version "4"; gene_name "cep170aa"; gene_source "ensembl_havana"; gene_biotype "protein_coding"; transcript_name "cep170aa-202"; transcript_source "havana"; transcript_biotype "protein_coding";	chr13	11120148	11120248
chr13	havana	transcript	10981779	11072964	gene_id "ENSDARG00000006128"; gene_version "13"; transcript_id "ENSDART00000135989"; transcript_version "4"; gene_name "cep170aa"; gene_source "ensembl_havana"; gene_biotype "protein_coding"; transcript_name "cep170aa-202"; transcript_source "havana"; transcript_biotype "protein_coding";	chr13	11119936	11120035
chr13	havana	exon	11072844	11072964	gene_id "ENSDARG00000006128"; gene_version "13"; transcript_id "ENSDART00000135989"; transcript_version "4"; exon_number "1"; gene_name "cep170aa"; gene_source "ensembl_havana"; gene_biotype "protein_coding"; transcript_name "cep170aa-202"; transcript_source "havana"; transcript_biotype "protein_coding"; exon_id "ENSDARE00001043438"; exon_version "1";	chr13	11120148	11120248
chr13	havana	exon	11072844	11072964	gene_id "ENSDARG00000006128"; gene_version "13"; transcript_id "ENSDART00000135989"; transcript_version "4"; exon_number "1"; gene_name "cep170aa"; gene_source "ensembl_havana"; gene_biotype "protein_coding"; transcript_name "cep170aa-202"; transcript_source "havana"; transcript_biotype "protein_coding"; exon_id "ENSDARE00001043438"; exon_version "1";	chr13	11119936	11120035
chr13	havana	five_prime_utr	11072844	11072964	gene_id "ENSDARG00000006128"; gene_version "13"; transcript_id "ENSDART00000135989"; transcript_version "4"; gene_name "cep170aa"; gene_source "ensembl_havana"; gene_biotype "protein_coding"; transcript_name "cep170aa-202"; transcript_source "havana"; transcript_biotype "protein_coding";	chr13	11120148	11120248
chr13	havana	five_prime_utr	11072844	11072964	gene_id "ENSDARG00000006128"; gene_version "13"; transcript_id "ENSDART00000135989"; transcript_version "4"; gene_name "cep170aa"; gene_source "ensembl_havana"; gene_biotype "protein_coding"; transcript_name "cep170aa-202"; transcript_source "havana"; transcript_biotype "protein_coding";	chr13	11119936	11120035
chr13	ensembl_havana	gene	11073282	11166731	gene_id "ENSDARG00000078947"; gene_version "5"; gene_name "sdccag8"; gene_source "ensembl_havana"; gene_biotype "protein_coding";	chr13	11120148	11120248
chr13	ensembl_havana	gene	11073282	11166731	gene_id "ENSDARG00000078947"; gene_version "5"; gene_name "sdccag8"; gene_source "ensembl_havana"; gene_biotype "protein_coding";	chr13	11119936	11120035
chr13	havana	transcript	11073282	11166731	gene_id "ENSDARG00000078947"; gene_version "5"; transcript_id "ENSDART00000114911"; transcript_version "4"; gene_name "sdccag8"; gene_source "ensembl_havana"; gene_biotype "protein_coding"; transcript_name "sdccag8-201"; transcript_source "havana"; transcript_biotype "protein_coding";	chr13	11120148	11120248
chr13	havana	transcript	11073282	11166731	gene_id "ENSDARG00000078947"; gene_version "5"; transcript_id "ENSDART00000114911"; transcript_version "4"; gene_name "sdccag8"; gene_source "ensembl_havana"; gene_biotype "protein_coding"; transcript_name "sdccag8-201"; transcript_source "havana"; transcript_biotype "protein_coding";	chr13	11119936	11120035
chr13	havana	exon	11073282	11073516	gene_id "ENSDARG00000078947"; gene_version "5"; transcript_id "ENSDART00000114911"; transcript_version "4"; exon_number "1"; gene_name "sdccag8"; gene_source "ensembl_havana"; gene_biotype "protein_coding"; transcript_name "sdccag8-201"; transcript_source "havana"; transcript_biotype "protein_coding"; exon_id "ENSDARE00000995527"; exon_version "2";	chr13	11120148	11120248
chr13	havana	exon	11073282	11073516	gene_id "ENSDARG00000078947"; gene_version "5"; transcript_id "ENSDART00000114911"; transcript_version "4"; exon_number "1"; gene_name "sdccag8"; gene_source "ensembl_havana"; gene_biotype "protein_coding"; transcript_name "sdccag8-201"; transcript_source "havana"; transcript_biotype "protein_coding"; exon_id "ENSDARE00000995527"; exon_version "2";	chr13	11119936	11120035
chr13	havana	exon	11074995	11075138	gene_id "ENSDARG00000078947"; gene_version "5"; transcript_id "ENSDART00000114911"; transcript_version "4"; exon_number "2"; gene_name "sdccag8"; gene_source "ensembl_havana"; gene_biotype "protein_coding"; transcript_name "sdccag8-201"; transcript_source "havana"; transcript_biotype "protein_coding"; exon_id "ENSDARE00001113437"; exon_version "1";	chr13	11120148	11120248
chr13	havana	exon	11074995	11075138	gene_id "ENSDARG00000078947"; gene_version "5"; transcript_id "ENSDART00000114911"; transcript_version "4"; exon_number "2"; gene_name "sdccag8"; gene_source "ensembl_havana"; gene_biotype "protein_coding"; transcript_name "sdccag8-201"; transcript_source "havana"; transcript_biotype "protein_coding"; exon_id "ENSDARE00001113437"; exon_version "1";	chr13	11119936	11120035
chr13	havana	exon	11076516	11076604	gene_id "ENSDARG00000078947"; gene_version "5"; transcript_id "ENSDART00000114911"; transcript_version "4"; exon_number "3"; gene_name "sdccag8"; gene_source "ensembl_havana"; gene_biotype "protein_coding"; transcript_name "sdccag8-201"; transcript_source "havana"; transcript_biotype "protein_coding"; exon_id "ENSDARE00001105912"; exon_version "1";	chr13	11120148	11120248
chr13	havana	exon	11076516	11076604	gene_id "ENSDARG00000078947"; gene_version "5"; transcript_id "ENSDART00000114911"; transcript_version "4"; exon_number "3"; gene_name "sdccag8"; gene_source "ensembl_havana"; gene_biotype "protein_coding"; transcript_name "sdccag8-201"; transcript_source "havana"; transcript_biotype "protein_coding"; exon_id "ENSDARE00001105912"; exon_version "1";	chr13	11119936	11120035
chr13	havana	CDS	11076542	11076604	gene_id "ENSDARG00000078947"; gene_version "5"; transcript_id "ENSDART00000114911"; transcript_version "4"; exon_number "3"; gene_name "sdccag8"; gene_source "ensembl_havana"; gene_biotype "protein_coding"; transcript_name "sdccag8-201"; transcript_source "havana"; transcript_biotype "protein_coding"; protein_id "ENSDARP00000099835"; protein_version "3";	chr13	11120148	11120248
chr13	havana	CDS	11076542	11076604	gene_id "ENSDARG00000078947"; gene_version "5"; transcript_id "ENSDART00000114911"; transcript_version "4"; exon_number "3"; gene_name "sdccag8"; gene_source "ensembl_havana"; gene_biotype "protein_coding"; transcript_name "sdccag8-201"; transcript_source "havana"; transcript_biotype "protein_coding"; protein_id "ENSDARP00000099835"; protein_version "3";	chr13	11119936	11120035
chr13	havana	start_codon	11076542	11076544	gene_id "ENSDARG00000078947"; gene_version "5"; transcript_id "ENSDART00000114911"; transcript_version "4"; exon_number "3"; gene_name "sdccag8"; gene_source "ensembl_havana"; gene_biotype "protein_coding"; transcript_name "sdccag8-201"; transcript_source "havana"; transcript_biotype "protein_coding";	chr13	11120148	11120248
chr13	havana	start_codon	11076542	11076544	gene_id "ENSDARG00000078947"; gene_version "5"; transcript_id "ENSDART00000114911"; transcript_version "4"; exon_number "3"; gene_name "sdccag8"; gene_source "ensembl_havana"; gene_biotype "protein_coding"; transcript_name "sdccag8-201"; transcript_source "havana"; transcript_biotype "protein_coding";	chr13	11119936	11120035
chr13	havana	exon	11077504	11077617	gene_id "ENSDARG00000078947"; gene_version "5"; transcript_id "ENSDART00000114911"; transcript_version "4"; exon_number "4"; gene_name "sdccag8"; gene_source "ensembl_havana"; gene_biotype "protein_coding"; transcript_name "sdccag8-201"; transcript_source "havana"; transcript_biotype "protein_coding"; exon_id "ENSDARE00000908914"; exon_version "1";	chr13	11120148	11120248
chr13	havana	exon	11077504	11077617	gene_id "ENSDARG00000078947"; gene_version "5"; transcript_id "ENSDART00000114911"; transcript_version "4"; exon_number "4"; gene_name "sdccag8"; gene_source "ensembl_havana"; gene_biotype "protein_coding"; transcript_name "sdccag8-201"; transcript_source "havana"; transcript_biotype "protein_coding"; exon_id "ENSDARE00000908914"; exon_version "1";	chr13	11119936	11120035
chr13	havana	CDS	11077504	11077617	gene_id "ENSDARG00000078947"; gene_version "5"; transcript_id "ENSDART00000114911"; transcript_version "4"; exon_number "4"; gene_name "sdccag8"; gene_source "ensembl_havana"; gene_biotype "protein_coding"; transcript_name "sdccag8-201"; transcript_source "havana"; transcript_biotype "protein_coding"; protein_id "ENSDARP00000099835"; protein_version "3";	chr13	11120148	11120248
chr13	havana	CDS	11077504	11077617	gene_id "ENSDARG00000078947"; gene_version "5"; transcript_id "ENSDART00000114911"; transcript_version "4"; exon_number "4"; gene_name "sdccag8"; gene_source "ensembl_havana"; gene_biotype "protein_coding"; transcript_name "sdccag8-201"; transcript_source "havana"; transcript_biotype "protein_coding"; protein_id "ENSDARP00000099835"; protein_version "3";	chr13	11119936	11120035
chr13	havana	exon	11077804	11077929	gene_id "ENSDARG00000078947"; gene_version "5"; transcript_id "ENSDART00000114911"; transcript_version "4"; exon_number "5"; gene_name "sdccag8"; gene_source "ensembl_havana"; gene_biotype "protein_coding"; transcript_name "sdccag8-201"; transcript_source "havana"; transcript_biotype "protein_coding"; exon_id "ENSDARE00001230095"; exon_version "1";	chr13	11120148	11120248
chr13	havana	exon	11077804	11077929	gene_id "ENSDARG00000078947"; gene_version "5"; transcript_id "ENSDART00000114911"; transcript_version "4"; exon_number "5"; gene_name "sdccag8"; gene_source "ensembl_havana"; gene_biotype "protein_coding"; transcript_name "sdccag8-201"; transcript_source "havana"; transcript_biotype "protein_coding"; exon_id "ENSDARE00001230095"; exon_version "1";	chr13	11119936	11120035
chr13	havana	CDS	11077804	11077929	gene_id "ENSDARG00000078947"; gene_version "5"; transcript_id "ENSDART00000114911"; transcript_version "4"; exon_number "5"; gene_name "sdccag8"; gene_source "ensembl_havana"; gene_biotype "protein_coding"; transcript_name "sdccag8-201"; transcript_source "havana"; transcript_biotype "protein_coding"; protein_id "ENSDARP00000099835"; protein_version "3";	chr13	11120148	11120248
chr13	havana	CDS	11077804	11077929	gene_id "ENSDARG00000078947"; gene_version "5"; transcript_id "ENSDART00000114911"; transcript_version "4"; exon_number "5"; gene_name "sdccag8"; gene_source "ensembl_havana"; gene_biotype "protein_coding"; transcript_name "sdccag8-201"; transcript_source "havana"; transcript_biotype "protein_coding"; protein_id "ENSDARP00000099835"; protein_version "3";	chr13	11119936	11120035
chr13	havana	exon	11079184	11079273	gene_id "ENSDARG00000078947"; gene_version "5"; transcript_id "ENSDART00000114911"; transcript_version "4"; exon_number "6"; gene_name "sdccag8"; gene_source "ensembl_havana"; gene_biotype "protein_coding"; transcript_name "sdccag8-201"; transcript_source "havana"; transcript_biotype "protein_coding"; exon_id "ENSDARE00000930360"; exon_version "1";	chr13	11120148	11120248
chr13	havana	exon	11079184	11079273	gene_id "ENSDARG00000078947"; gene_version "5"; transcript_id "ENSDART00000114911"; transcript_version "4"; exon_number "6"; gene_name "sdccag8"; gene_source "ensembl_havana"; gene_biotype "protein_coding"; transcript_name "sdccag8-201"; transcript_source "havana"; transcript_biotype "protein_coding"; exon_id "ENSDARE00000930360"; exon_version "1";	chr13	11119936	11120035
chr13	havana	CDS	11079184	11079273	gene_id "ENSDARG00000078947"; gene_version "5"; transcript_id "ENSDART00000114911"; transcript_version "4"; exon_number "6"; gene_name "sdccag8"; gene_source "ensembl_havana"; gene_biotype "protein_coding"; transcript_name "sdccag8-201"; transcript_source "havana"; transcript_biotype "protein_coding"; protein_id "ENSDARP00000099835"; protein_version "3";	chr13	11120148	11120248
chr13	havana	CDS	11079184	11079273	gene_id "ENSDARG00000078947"; gene_version "5"; transcript_id "ENSDART00000114911"; transcript_version "4"; exon_number "6"; gene_name "sdccag8"; gene_source "ensembl_havana"; gene_biotype "protein_coding"; transcript_name "sdccag8-201"; transcript_source "havana"; transcript_biotype "protein_coding"; protein_id "ENSDARP00000099835"; protein_version "3";	chr13	11119936	11120035
chr13	havana	exon	11079362	11079426	gene_id "ENSDARG00000078947"; gene_version "5"; transcript_id "ENSDART00000114911"; transcript_version "4"; exon_number "7"; gene_name "sdccag8"; gene_source "ensembl_havana"; gene_biotype "protein_coding"; transcript_name "sdccag8-201"; transcript_source "havana"; transcript_biotype "protein_coding"; exon_id "ENSDARE00000919256"; exon_version "1";	chr13	11120148	11120248
chr13	havana	exon	11079362	11079426	gene_id "ENSDARG00000078947"; gene_version "5"; transcript_id "ENSDART00000114911"; transcript_version "4"; exon_number "7"; gene_name "sdccag8"; gene_source "ensembl_havana"; gene_biotype "protein_coding"; transcript_name "sdccag8-201"; transcript_source "havana"; transcript_biotype "protein_coding"; exon_id "ENSDARE00000919256"; exon_version "1";	chr13	11119936	11120035
chr13	havana	CDS	11079362	11079426	gene_id "ENSDARG00000078947"; gene_version "5"; transcript_id "ENSDART00000114911"; transcript_version "4"; exon_number "7"; gene_name "sdccag8"; gene_source "ensembl_havana"; gene_biotype "protein_coding"; transcript_name "sdccag8-201"; transcript_source "havana"; transcript_biotype "protein_coding"; protein_id "ENSDARP00000099835"; protein_version "3";	chr13	11120148	11120248
chr13	havana	CDS	11079362	11079426	gene_id "ENSDARG00000078947"; gene_version "5"; transcript_id "ENSDART00000114911"; transcript_version "4"; exon_number "7"; gene_name "sdccag8"; gene_source "ensembl_havana"; gene_biotype "protein_coding"; transcript_name "sdccag8-201"; transcript_source "havana"; transcript_biotype "protein_coding"; protein_id "ENSDARP00000099835"; protein_version "3";	chr13	11119936	11120035
chr13	havana	exon	11079807	11079998	gene_id "ENSDARG00000078947"; gene_version "5"; transcript_id "ENSDART00000114911"; transcript_version "4"; exon_number "8"; gene_name "sdccag8"; gene_source "ensembl_havana"; gene_biotype "protein_coding"; transcript_name "sdccag8-201"; transcript_source "havana"; transcript_biotype "protein_coding"; exon_id "ENSDARE00000900982"; exon_version "1";	chr13	11120148	11120248
chr13	havana	exon	11079807	11079998	gene_id "ENSDARG00000078947"; gene_version "5"; transcript_id "ENSDART00000114911"; transcript_version "4"; exon_number "8"; gene_name "sdccag8"; gene_source "ensembl_havana"; gene_biotype "protein_coding"; transcript_name "sdccag8-201"; transcript_source "havana"; transcript_biotype "protein_coding"; exon_id "ENSDARE00000900982"; exon_version "1";	chr13	11119936	11120035
chr13	havana	CDS	11079807	11079998	gene_id "ENSDARG00000078947"; gene_version "5"; transcript_id "ENSDART00000114911"; transcript_version "4"; exon_number "8"; gene_name "sdccag8"; gene_source "ensembl_havana"; gene_biotype "protein_coding"; transcript_name "sdccag8-201"; transcript_source "havana"; transcript_biotype "protein_coding"; protein_id "ENSDARP00000099835"; protein_version "3";	chr13	11120148	11120248
chr13	havana	CDS	11079807	11079998	gene_id "ENSDARG00000078947"; gene_version "5"; transcript_id "ENSDART00000114911"; transcript_version "4"; exon_number "8"; gene_name "sdccag8"; gene_source "ensembl_havana"; gene_biotype "protein_coding"; transcript_name "sdccag8-201"; transcript_source "havana"; transcript_biotype "protein_coding"; protein_id "ENSDARP00000099835"; protein_version "3";	chr13	11119936	11120035
chr13	havana	exon	11083065	11083203	gene_id "ENSDARG00000078947"; gene_version "5"; transcript_id "ENSDART00000114911"; transcript_version "4"; exon_number "9"; gene_name "sdccag8"; gene_source "ensembl_havana"; gene_biotype "protein_coding"; transcript_name "sdccag8-201"; transcript_source "havana"; transcript_biotype "protein_coding"; exon_id "ENSDARE00000964222"; exon_version "1";	chr13	11120148	11120248
chr13	havana	exon	11083065	11083203	gene_id "ENSDARG00000078947"; gene_version "5"; transcript_id "ENSDART00000114911"; transcript_version "4"; exon_number "9"; gene_name "sdccag8"; gene_source "ensembl_havana"; gene_biotype "protein_coding"; transcript_name "sdccag8-201"; transcript_source "havana"; transcript_biotype "protein_coding"; exon_id "ENSDARE00000964222"; exon_version "1";	chr13	11119936	11120035
chr13	havana	CDS	11083065	11083203	gene_id "ENSDARG00000078947"; gene_version "5"; transcript_id "ENSDART00000114911"; transcript_version "4"; exon_number "9"; gene_name "sdccag8"; gene_source "ensembl_havana"; gene_biotype "protein_coding"; transcript_name "sdccag8-201"; transcript_source "havana"; transcript_biotype "protein_coding"; protein_id "ENSDARP00000099835"; protein_version "3";	chr13	11120148	11120248
chr13	havana	CDS	11083065	11083203	gene_id "ENSDARG00000078947"; gene_version "5"; transcript_id "ENSDART00000114911"; transcript_version "4"; exon_number "9"; gene_name "sdccag8"; gene_source "ensembl_havana"; gene_biotype "protein_coding"; transcript_name "sdccag8-201"; transcript_source "havana"; transcript_biotype "protein_coding"; protein_id "ENSDARP00000099835"; protein_version "3";	chr13	11119936	11120035
chr13	havana	exon	11086221	11086373	gene_id "ENSDARG00000078947"; gene_version "5"; transcript_id "ENSDART00000114911"; transcript_version "4"; exon_number "10"; gene_name "sdccag8"; gene_source "ensembl_havana"; gene_biotype "protein_coding"; transcript_name "sdccag8-201"; transcript_source "havana"; transcript_biotype "protein_coding"; exon_id "ENSDARE00000907481"; exon_version "1";	chr13	11120148	11120248
chr13	havana	exon	11086221	11086373	gene_id "ENSDARG00000078947"; gene_version "5"; transcript_id "ENSDART00000114911"; transcript_version "4"; exon_number "10"; gene_name "sdccag8"; gene_source "ensembl_havana"; gene_biotype "protein_coding"; transcript_name "sdccag8-201"; transcript_source "havana"; transcript_biotype "protein_coding"; exon_id "ENSDARE00000907481"; exon_version "1";	chr13	11119936	11120035
chr13	havana	CDS	11086221	11086373	gene_id "ENSDARG00000078947"; gene_version "5"; transcript_id "ENSDART00000114911"; transcript_version "4"; exon_number "10"; gene_name "sdccag8"; gene_source "ensembl_havana"; gene_biotype "protein_coding"; transcript_name "sdccag8-201"; transcript_source "havana"; transcript_biotype "protein_coding"; protein_id "ENSDARP00000099835"; protein_version "3";	chr13	11120148	11120248
chr13	havana	CDS	11086221	11086373	gene_id "ENSDARG00000078947"; gene_version "5"; transcript_id "ENSDART00000114911"; transcript_version "4"; exon_number "10"; gene_name "sdccag8"; gene_source "ensembl_havana"; gene_biotype "protein_coding"; transcript_name "sdccag8-201"; transcript_source "havana"; transcript_biotype "protein_coding"; protein_id "ENSDARP00000099835"; protein_version "3";	chr13	11119936	11120035
chr13	havana	exon	11089012	11089146	gene_id "ENSDARG00000078947"; gene_version "5"; transcript_id "ENSDART00000114911"; transcript_version "4"; exon_number "11"; gene_name "sdccag8"; gene_source "ensembl_havana"; gene_biotype "protein_coding"; transcript_name "sdccag8-201"; transcript_source "havana"; transcript_biotype "protein_coding"; exon_id "ENSDARE00000903578"; exon_version "1";	chr13	11120148	11120248
chr13	havana	exon	11089012	11089146	gene_id "ENSDARG00000078947"; gene_version "5"; transcript_id "ENSDART00000114911"; transcript_version "4"; exon_number "11"; gene_name "sdccag8"; gene_source "ensembl_havana"; gene_biotype "protein_coding"; transcript_name "sdccag8-201"; transcript_source "havana"; transcript_biotype "protein_coding"; exon_id "ENSDARE00000903578"; exon_version "1";	chr13	11119936	11120035
chr13	havana	CDS	11089012	11089146	gene_id "ENSDARG00000078947"; gene_version "5"; transcript_id "ENSDART00000114911"; transcript_version "4"; exon_number "11"; gene_name "sdccag8"; gene_source "ensembl_havana"; gene_biotype "protein_coding"; transcript_name "sdccag8-201"; transcript_source "havana"; transcript_biotype "protein_coding"; protein_id "ENSDARP00000099835"; protein_version "3";	chr13	11120148	11120248
chr13	havana	CDS	11089012	11089146	gene_id "ENSDARG00000078947"; gene_version "5"; transcript_id "ENSDART00000114911"; transcript_version "4"; exon_number "11"; gene_name "sdccag8"; gene_source "ensembl_havana"; gene_biotype "protein_coding"; transcript_name "sdccag8-201"; transcript_source "havana"; transcript_biotype "protein_coding"; protein_id "ENSDARP00000099835"; protein_version "3";	chr13	11119936	11120035
chr13	havana	exon	11090735	11090851	gene_id "ENSDARG00000078947"; gene_version "5"; transcript_id "ENSDART00000114911"; transcript_version "4"; exon_number "12"; gene_name "sdccag8"; gene_source "ensembl_havana"; gene_biotype "protein_coding"; transcript_name "sdccag8-201"; transcript_source "havana"; transcript_biotype "protein_coding"; exon_id "ENSDARE00000892679"; exon_version "1";	chr13	11120148	11120248
chr13	havana	exon	11090735	11090851	gene_id "ENSDARG00000078947"; gene_version "5"; transcript_id "ENSDART00000114911"; transcript_version "4"; exon_number "12"; gene_name "sdccag8"; gene_source "ensembl_havana"; gene_biotype "protein_coding"; transcript_name "sdccag8-201"; transcript_source "havana"; transcript_biotype "protein_coding"; exon_id "ENSDARE00000892679"; exon_version "1";	chr13	11119936	11120035
chr13	havana	CDS	11090735	11090851	gene_id "ENSDARG00000078947"; gene_version "5"; transcript_id "ENSDART00000114911"; transcript_version "4"; exon_number "12"; gene_name "sdccag8"; gene_source "ensembl_havana"; gene_biotype "protein_coding"; transcript_name "sdccag8-201"; transcript_source "havana"; transcript_biotype "protein_coding"; protein_id "ENSDARP00000099835"; protein_version "3";	chr13	11120148	11120248
chr13	havana	CDS	11090735	11090851	gene_id "ENSDARG00000078947"; gene_version "5"; transcript_id "ENSDART00000114911"; transcript_version "4"; exon_number "12"; gene_name "sdccag8"; gene_source "ensembl_havana"; gene_biotype "protein_coding"; transcript_name "sdccag8-201"; transcript_source "havana"; transcript_biotype "protein_coding"; protein_id "ENSDARP00000099835"; protein_version "3";	chr13	11119936	11120035
chr13	havana	exon	11091051	11091193	gene_id "ENSDARG00000078947"; gene_version "5"; transcript_id "ENSDART00000114911"; transcript_version "4"; exon_number "13"; gene_name "sdccag8"; gene_source "ensembl_havana"; gene_biotype "protein_coding"; transcript_name "sdccag8-201"; transcript_source "havana"; transcript_biotype "protein_coding"; exon_id "ENSDARE00000963637"; exon_version "1";	chr13	11120148	11120248
chr13	havana	exon	11091051	11091193	gene_id "ENSDARG00000078947"; gene_version "5"; transcript_id "ENSDART00000114911"; transcript_version "4"; exon_number "13"; gene_name "sdccag8"; gene_source "ensembl_havana"; gene_biotype "protein_coding"; transcript_name "sdccag8-201"; transcript_source "havana"; transcript_biotype "protein_coding"; exon_id "ENSDARE00000963637"; exon_version "1";	chr13	11119936	11120035
chr13	havana	CDS	11091051	11091193	gene_id "ENSDARG00000078947"; gene_version "5"; transcript_id "ENSDART00000114911"; transcript_version "4"; exon_number "13"; gene_name "sdccag8"; gene_source "ensembl_havana"; gene_biotype "protein_coding"; transcript_name "sdccag8-201"; transcript_source "havana"; transcript_biotype "protein_coding"; protein_id "ENSDARP00000099835"; protein_version "3";	chr13	11120148	11120248
chr13	havana	CDS	11091051	11091193	gene_id "ENSDARG00000078947"; gene_version "5"; transcript_id "ENSDART00000114911"; transcript_version "4"; exon_number "13"; gene_name "sdccag8"; gene_source "ensembl_havana"; gene_biotype "protein_coding"; transcript_name "sdccag8-201"; transcript_source "havana"; transcript_biotype "protein_coding"; protein_id "ENSDARP00000099835"; protein_version "3";	chr13	11119936	11120035
chr13	havana	exon	11119816	11119943	gene_id "ENSDARG00000078947"; gene_version "5"; transcript_id "ENSDART00000114911"; transcript_version "4"; exon_number "14"; gene_name "sdccag8"; gene_source "ensembl_havana"; gene_biotype "protein_coding"; transcript_name "sdccag8-201"; transcript_source "havana"; transcript_biotype "protein_coding"; exon_id "ENSDARE00000903731"; exon_version "1";	chr13	11120148	11120248
chr13	havana	exon	11119816	11119943	gene_id "ENSDARG00000078947"; gene_version "5"; transcript_id "ENSDART00000114911"; transcript_version "4"; exon_number "14"; gene_name "sdccag8"; gene_source "ensembl_havana"; gene_biotype "protein_coding"; transcript_name "sdccag8-201"; transcript_source "havana"; transcript_biotype "protein_coding"; exon_id "ENSDARE00000903731"; exon_version "1";	chr13	11119936	11120035
chr13	havana	CDS	11119816	11119943	gene_id "ENSDARG00000078947"; gene_version "5"; transcript_id "ENSDART00000114911"; transcript_version "4"; exon_number "14"; gene_name "sdccag8"; gene_source "ensembl_havana"; gene_biotype "protein_coding"; transcript_name "sdccag8-201"; transcript_source "havana"; transcript_biotype "protein_coding"; protein_id "ENSDARP00000099835"; protein_version "3";	chr13	11120148	11120248
chr13	havana	CDS	11119816	11119943	gene_id "ENSDARG00000078947"; gene_version "5"; transcript_id "ENSDART00000114911"; transcript_version "4"; exon_number "14"; gene_name "sdccag8"; gene_source "ensembl_havana"; gene_biotype "protein_coding"; transcript_name "sdccag8-201"; transcript_source "havana"; transcript_biotype "protein_coding"; protein_id "ENSDARP00000099835"; protein_version "3";	chr13	11119936	11120035
chr13	havana	exon	11123699	11123807	gene_id "ENSDARG00000078947"; gene_version "5"; transcript_id "ENSDART00000114911"; transcript_version "4"; exon_number "15"; gene_name "sdccag8"; gene_source "ensembl_havana"; gene_biotype "protein_coding"; transcript_name "sdccag8-201"; transcript_source "havana"; transcript_biotype "protein_coding"; exon_id "ENSDARE00001108841"; exon_version "1";	chr13	11120148	11120248
chr13	havana	exon	11123699	11123807	gene_id "ENSDARG00000078947"; gene_version "5"; transcript_id "ENSDART00000114911"; transcript_version "4"; exon_number "15"; gene_name "sdccag8"; gene_source "ensembl_havana"; gene_biotype "protein_coding"; transcript_name "sdccag8-201"; transcript_source "havana"; transcript_biotype "protein_coding"; exon_id "ENSDARE00001108841"; exon_version "1";	chr13	11119936	11120035
chr13	havana	CDS	11123699	11123807	gene_id "ENSDARG00000078947"; gene_version "5"; transcript_id "ENSDART00000114911"; transcript_version "4"; exon_number "15"; gene_name "sdccag8"; gene_source "ensembl_havana"; gene_biotype "protein_coding"; transcript_name "sdccag8-201"; transcript_source "havana"; transcript_biotype "protein_coding"; protein_id "ENSDARP00000099835"; protein_version "3";	chr13	11120148	11120248
chr13	havana	CDS	11123699	11123807	gene_id "ENSDARG00000078947"; gene_version "5"; transcript_id "ENSDART00000114911"; transcript_version "4"; exon_number "15"; gene_name "sdccag8"; gene_source "ensembl_havana"; gene_biotype "protein_coding"; transcript_name "sdccag8-201"; transcript_source "havana"; transcript_biotype "protein_coding"; protein_id "ENSDARP00000099835"; protein_version "3";	chr13	11119936	11120035
chr13	havana	exon	11132899	11133030	gene_id "ENSDARG00000078947"; gene_version "5"; transcript_id "ENSDART00000114911"; transcript_version "4"; exon_number "16"; gene_name "sdccag8"; gene_source "ensembl_havana"; gene_biotype "protein_coding"; transcript_name "sdccag8-201"; transcript_source "havana"; transcript_biotype "protein_coding"; exon_id "ENSDARE00000945064"; exon_version "1";	chr13	11120148	11120248
chr13	havana	exon	11132899	11133030	gene_id "ENSDARG00000078947"; gene_version "5"; transcript_id "ENSDART00000114911"; transcript_version "4"; exon_number "16"; gene_name "sdccag8"; gene_source "ensembl_havana"; gene_biotype "protein_coding"; transcript_name "sdccag8-201"; transcript_source "havana"; transcript_biotype "protein_coding"; exon_id "ENSDARE00000945064"; exon_version "1";	chr13	11119936	11120035
chr13	havana	CDS	11132899	11133030	gene_id "ENSDARG00000078947"; gene_version "5"; transcript_id "ENSDART00000114911"; transcript_version "4"; exon_number "16"; gene_name "sdccag8"; gene_source "ensembl_havana"; gene_biotype "protein_coding"; transcript_name "sdccag8-201"; transcript_source "havana"; transcript_biotype "protein_coding"; protein_id "ENSDARP00000099835"; protein_version "3";	chr13	11120148	11120248
chr13	havana	CDS	11132899	11133030	gene_id "ENSDARG00000078947"; gene_version "5"; transcript_id "ENSDART00000114911"; transcript_version "4"; exon_number "16"; gene_name "sdccag8"; gene_source "ensembl_havana"; gene_biotype "protein_coding"; transcript_name "sdccag8-201"; transcript_source "havana"; transcript_biotype "protein_coding"; protein_id "ENSDARP00000099835"; protein_version "3";	chr13	11119936	11120035
chr13	havana	exon	11162372	11162498	gene_id "ENSDARG00000078947"; gene_version "5"; transcript_id "ENSDART00000114911"; transcript_version "4"; exon_number "17"; gene_name "sdccag8"; gene_source "ensembl_havana"; gene_biotype "protein_coding"; transcript_name "sdccag8-201"; transcript_source "havana"; transcript_biotype "protein_coding"; exon_id "ENSDARE00000968536"; exon_version "1";	chr13	11120148	11120248
chr13	havana	exon	11162372	11162498	gene_id "ENSDARG00000078947"; gene_version "5"; transcript_id "ENSDART00000114911"; transcript_version "4"; exon_number "17"; gene_name "sdccag8"; gene_source "ensembl_havana"; gene_biotype "protein_coding"; transcript_name "sdccag8-201"; transcript_source "havana"; transcript_biotype "protein_coding"; exon_id "ENSDARE00000968536"; exon_version "1";	chr13	11119936	11120035
chr13	havana	CDS	11162372	11162498	gene_id "ENSDARG00000078947"; gene_version "5"; transcript_id "ENSDART00000114911"; transcript_version "4"; exon_number "17"; gene_name "sdccag8"; gene_source "ensembl_havana"; gene_biotype "protein_coding"; transcript_name "sdccag8-201"; transcript_source "havana"; transcript_biotype "protein_coding"; protein_id "ENSDARP00000099835"; protein_version "3";	chr13	11120148	11120248
chr13	havana	CDS	11162372	11162498	gene_id "ENSDARG00000078947"; gene_version "5"; transcript_id "ENSDART00000114911"; transcript_version "4"; exon_number "17"; gene_name "sdccag8"; gene_source "ensembl_havana"; gene_biotype "protein_coding"; transcript_name "sdccag8-201"; transcript_source "havana"; transcript_biotype "protein_coding"; protein_id "ENSDARP00000099835"; protein_version "3";	chr13	11119936	11120035
chr13	havana	exon	11166298	11166731	gene_id "ENSDARG00000078947"; gene_version "5"; transcript_id "ENSDART00000114911"; transcript_version "4"; exon_number "18"; gene_name "sdccag8"; gene_source "ensembl_havana"; gene_biotype "protein_coding"; transcript_name "sdccag8-201"; transcript_source "havana"; transcript_biotype "protein_coding"; exon_id "ENSDARE00000935001"; exon_version "2";	chr13	11120148	11120248
chr13	havana	exon	11166298	11166731	gene_id "ENSDARG00000078947"; gene_version "5"; transcript_id "ENSDART00000114911"; transcript_version "4"; exon_number "18"; gene_name "sdccag8"; gene_source "ensembl_havana"; gene_biotype "protein_coding"; transcript_name "sdccag8-201"; transcript_source "havana"; transcript_biotype "protein_coding"; exon_id "ENSDARE00000935001"; exon_version "2";	chr13	11119936	11120035
chr13	havana	CDS	11166298	11166333	gene_id "ENSDARG00000078947"; gene_version "5"; transcript_id "ENSDART00000114911"; transcript_version "4"; exon_number "18"; gene_name "sdccag8"; gene_source "ensembl_havana"; gene_biotype "protein_coding"; transcript_name "sdccag8-201"; transcript_source "havana"; transcript_biotype "protein_coding"; protein_id "ENSDARP00000099835"; protein_version "3";	chr13	11120148	11120248
chr13	havana	CDS	11166298	11166333	gene_id "ENSDARG00000078947"; gene_version "5"; transcript_id "ENSDART00000114911"; transcript_version "4"; exon_number "18"; gene_name "sdccag8"; gene_source "ensembl_havana"; gene_biotype "protein_coding"; transcript_name "sdccag8-201"; transcript_source "havana"; transcript_biotype "protein_coding"; protein_id "ENSDARP00000099835"; protein_version "3";	chr13	11119936	11120035
chr13	havana	stop_codon	11166334	11166336	gene_id "ENSDARG00000078947"; gene_version "5"; transcript_id "ENSDART00000114911"; transcript_version "4"; exon_number "18"; gene_name "sdccag8"; gene_source "ensembl_havana"; gene_biotype "protein_coding"; transcript_name "sdccag8-201"; transcript_source "havana"; transcript_biotype "protein_coding";	chr13	11120148	11120248
chr13	havana	stop_codon	11166334	11166336	gene_id "ENSDARG00000078947"; gene_version "5"; transcript_id "ENSDART00000114911"; transcript_version "4"; exon_number "18"; gene_name "sdccag8"; gene_source "ensembl_havana"; gene_biotype "protein_coding"; transcript_name "sdccag8-201"; transcript_source "havana"; transcript_biotype "protein_coding";	chr13	11119936	11120035
chr13	havana	five_prime_utr	11073282	11073516	gene_id "ENSDARG00000078947"; gene_version "5"; transcript_id "ENSDART00000114911"; transcript_version "4"; gene_name "sdccag8"; gene_source "ensembl_havana"; gene_biotype "protein_coding"; transcript_name "sdccag8-201"; transcript_source "havana"; transcript_biotype "protein_coding";	chr13	11120148	11120248
chr13	havana	five_prime_utr	11073282	11073516	gene_id "ENSDARG00000078947"; gene_version "5"; transcript_id "ENSDART00000114911"; transcript_version "4"; gene_name "sdccag8"; gene_source "ensembl_havana"; gene_biotype "protein_coding"; transcript_name "sdccag8-201"; transcript_source "havana"; transcript_biotype "protein_coding";	chr13	11119936	11120035
chr13	havana	five_prime_utr	11074995	11075138	gene_id "ENSDARG00000078947"; gene_version "5"; transcript_id "ENSDART00000114911"; transcript_version "4"; gene_name "sdccag8"; gene_source "ensembl_havana"; gene_biotype "protein_coding"; transcript_name "sdccag8-201"; transcript_source "havana"; transcript_biotype "protein_coding";	chr13	11120148	11120248
chr13	havana	five_prime_utr	11074995	11075138	gene_id "ENSDARG00000078947"; gene_version "5"; transcript_id "ENSDART00000114911"; transcript_version "4"; gene_name "sdccag8"; gene_source "ensembl_havana"; gene_biotype "protein_coding"; transcript_name "sdccag8-201"; transcript_source "havana"; transcript_biotype "protein_coding";	chr13	11119936	11120035
chr13	havana	five_prime_utr	11076516	11076541	gene_id "ENSDARG00000078947"; gene_version "5"; transcript_id "ENSDART00000114911"; transcript_version "4"; gene_name "sdccag8"; gene_source "ensembl_havana"; gene_biotype "protein_coding"; transcript_name "sdccag8-201"; transcript_source "havana"; transcript_biotype "protein_coding";	chr13	11120148	11120248
chr13	havana	five_prime_utr	11076516	11076541	gene_id "ENSDARG00000078947"; gene_version "5"; transcript_id "ENSDART00000114911"; transcript_version "4"; gene_name "sdccag8"; gene_source "ensembl_havana"; gene_biotype "protein_coding"; transcript_name "sdccag8-201"; transcript_source "havana"; transcript_biotype "protein_coding";	chr13	11119936	11120035
chr13	havana	three_prime_utr	11166337	11166731	gene_id "ENSDARG00000078947"; gene_version "5"; transcript_id "ENSDART00000114911"; transcript_version "4"; gene_name "sdccag8"; gene_source "ensembl_havana"; gene_biotype "protein_coding"; transcript_name "sdccag8-201"; transcript_source "havana"; transcript_biotype "protein_coding";	chr13	11120148	11120248
chr13	havana	three_prime_utr	11166337	11166731	gene_id "ENSDARG00000078947"; gene_version "5"; transcript_id "ENSDART00000114911"; transcript_version "4"; gene_name "sdccag8"; gene_source "ensembl_havana"; gene_biotype "protein_coding"; transcript_name "sdccag8-201"; transcript_source "havana"; transcript_biotype "protein_coding";	chr13	11119936	11120035
chr13	ensembl	transcript	11073308	11166594	gene_id "ENSDARG00000078947"; gene_version "5"; transcript_id "ENSDART00000182462"; transcript_version "1"; gene_name "sdccag8"; gene_source "ensembl_havana"; gene_biotype "protein_coding"; transcript_name "sdccag8-206"; transcript_source "ensembl"; transcript_biotype "protein_coding";	chr13	11120148	11120248
chr13	ensembl	transcript	11073308	11166594	gene_id "ENSDARG00000078947"; gene_version "5"; transcript_id "ENSDART00000182462"; transcript_version "1"; gene_name "sdccag8"; gene_source "ensembl_havana"; gene_biotype "protein_coding"; transcript_name "sdccag8-206"; transcript_source "ensembl"; transcript_biotype "protein_coding";	chr13	11119936	11120035
chr13	ensembl	exon	11073308	11073516	gene_id "ENSDARG00000078947"; gene_version "5"; transcript_id "ENSDART00000182462"; transcript_version "1"; exon_number "1"; gene_name "sdccag8"; gene_source "ensembl_havana"; gene_biotype "protein_coding"; transcript_name "sdccag8-206"; transcript_source "ensembl"; transcript_biotype "protein_coding"; exon_id "ENSDARE00001282520"; exon_version "1";	chr13	11120148	11120248
chr13	ensembl	exon	11073308	11073516	gene_id "ENSDARG00000078947"; gene_version "5"; transcript_id "ENSDART00000182462"; transcript_version "1"; exon_number "1"; gene_name "sdccag8"; gene_source "ensembl_havana"; gene_biotype "protein_coding"; transcript_name "sdccag8-206"; transcript_source "ensembl"; transcript_biotype "protein_coding"; exon_id "ENSDARE00001282520"; exon_version "1";	chr13	11119936	11120035
chr13	ensembl	CDS	11073453	11073516	gene_id "ENSDARG00000078947"; gene_version "5"; transcript_id "ENSDART00000182462"; transcript_version "1"; exon_number "1"; gene_name "sdccag8"; gene_source "ensembl_havana"; gene_biotype "protein_coding"; transcript_name "sdccag8-206"; transcript_source "ensembl"; transcript_biotype "protein_coding"; protein_id "ENSDARP00000153600"; protein_version "1";	chr13	11120148	11120248
chr13	ensembl	CDS	11073453	11073516	gene_id "ENSDARG00000078947"; gene_version "5"; transcript_id "ENSDART00000182462"; transcript_version "1"; exon_number "1"; gene_name "sdccag8"; gene_source "ensembl_havana"; gene_biotype "protein_coding"; transcript_name "sdccag8-206"; transcript_source "ensembl"; transcript_biotype "protein_coding"; protein_id "ENSDARP00000153600"; protein_version "1";	chr13	11119936	11120035
chr13	ensembl	start_codon	11073453	11073455	gene_id "ENSDARG00000078947"; gene_version "5"; transcript_id "ENSDART00000182462"; transcript_version "1"; exon_number "1"; gene_name "sdccag8"; gene_source "ensembl_havana"; gene_biotype "protein_coding"; transcript_name "sdccag8-206"; transcript_source "ensembl"; transcript_biotype "protein_coding";	chr13	11120148	11120248
chr13	ensembl	start_codon	11073453	11073455	gene_id "ENSDARG00000078947"; gene_version "5"; transcript_id "ENSDART00000182462"; transcript_version "1"; exon_number "1"; gene_name "sdccag8"; gene_source "ensembl_havana"; gene_biotype "protein_coding"; transcript_name "sdccag8-206"; transcript_source "ensembl"; transcript_biotype "protein_coding";	chr13	11119936	11120035
chr13	ensembl	exon	11074995	11075138	gene_id "ENSDARG00000078947"; gene_version "5"; transcript_id "ENSDART00000182462"; transcript_version "1"; exon_number "2"; gene_name "sdccag8"; gene_source "ensembl_havana"; gene_biotype "protein_coding"; transcript_name "sdccag8-206"; transcript_source "ensembl"; transcript_biotype "protein_coding"; exon_id "ENSDARE00001314525"; exon_version "1";	chr13	11120148	11120248
chr13	ensembl	exon	11074995	11075138	gene_id "ENSDARG00000078947"; gene_version "5"; transcript_id "ENSDART00000182462"; transcript_version "1"; exon_number "2"; gene_name "sdccag8"; gene_source "ensembl_havana"; gene_biotype "protein_coding"; transcript_name "sdccag8-206"; transcript_source "ensembl"; transcript_biotype "protein_coding"; exon_id "ENSDARE00001314525"; exon_version "1";	chr13	11119936	11120035
chr13	ensembl	CDS	11074995	11075138	gene_id "ENSDARG00000078947"; gene_version "5"; transcript_id "ENSDART00000182462"; transcript_version "1"; exon_number "2"; gene_name "sdccag8"; gene_source "ensembl_havana"; gene_biotype "protein_coding"; transcript_name "sdccag8-206"; transcript_source "ensembl"; transcript_biotype "protein_coding"; protein_id "ENSDARP00000153600"; protein_version "1";	chr13	11120148	11120248
chr13	ensembl	CDS	11074995	11075138	gene_id "ENSDARG00000078947"; gene_version "5"; transcript_id "ENSDART00000182462"; transcript_version "1"; exon_number "2"; gene_name "sdccag8"; gene_source "ensembl_havana"; gene_biotype "protein_coding"; transcript_name "sdccag8-206"; transcript_source "ensembl"; transcript_biotype "protein_coding"; protein_id "ENSDARP00000153600"; protein_version "1";	chr13	11119936	11120035
chr13	ensembl	exon	11076516	11076604	gene_id "ENSDARG00000078947"; gene_version "5"; transcript_id "ENSDART00000182462"; transcript_version "1"; exon_number "3"; gene_name "sdccag8"; gene_source "ensembl_havana"; gene_biotype "protein_coding"; transcript_name "sdccag8-206"; transcript_source "ensembl"; transcript_biotype "protein_coding"; exon_id "ENSDARE00001248553"; exon_version "1";	chr13	11120148	11120248
chr13	ensembl	exon	11076516	11076604	gene_id "ENSDARG00000078947"; gene_version "5"; transcript_id "ENSDART00000182462"; transcript_version "1"; exon_number "3"; gene_name "sdccag8"; gene_source "ensembl_havana"; gene_biotype "protein_coding"; transcript_name "sdccag8-206"; transcript_source "ensembl"; transcript_biotype "protein_coding"; exon_id "ENSDARE00001248553"; exon_version "1";	chr13	11119936	11120035
chr13	ensembl	CDS	11076516	11076604	gene_id "ENSDARG00000078947"; gene_version "5"; transcript_id "ENSDART00000182462"; transcript_version "1"; exon_number "3"; gene_name "sdccag8"; gene_source "ensembl_havana"; gene_biotype "protein_coding"; transcript_name "sdccag8-206"; transcript_source "ensembl"; transcript_biotype "protein_coding"; protein_id "ENSDARP00000153600"; protein_version "1";	chr13	11120148	11120248
chr13	ensembl	CDS	11076516	11076604	gene_id "ENSDARG00000078947"; gene_version "5"; transcript_id "ENSDART00000182462"; transcript_version "1"; exon_number "3"; gene_name "sdccag8"; gene_source "ensembl_havana"; gene_biotype "protein_coding"; transcript_name "sdccag8-206"; transcript_source "ensembl"; transcript_biotype "protein_coding"; protein_id "ENSDARP00000153600"; protein_version "1";	chr13	11119936	11120035
chr13	ensembl	exon	11077501	11077617	gene_id "ENSDARG00000078947"; gene_version "5"; transcript_id "ENSDART00000182462"; transcript_version "1"; exon_number "4"; gene_name "sdccag8"; gene_source "ensembl_havana"; gene_biotype "protein_coding"; transcript_name "sdccag8-206"; transcript_source "ensembl"; transcript_biotype "protein_coding"; exon_id "ENSDARE00001048140"; exon_version "1";	chr13	11120148	11120248
chr13	ensembl	exon	11077501	11077617	gene_id "ENSDARG00000078947"; gene_version "5"; transcript_id "ENSDART00000182462"; transcript_version "1"; exon_number "4"; gene_name "sdccag8"; gene_source "ensembl_havana"; gene_biotype "protein_coding"; transcript_name "sdccag8-206"; transcript_source "ensembl"; transcript_biotype "protein_coding"; exon_id "ENSDARE00001048140"; exon_version "1";	chr13	11119936	11120035
chr13	ensembl	CDS	11077501	11077617	gene_id "ENSDARG00000078947"; gene_version "5"; transcript_id "ENSDART00000182462"; transcript_version "1"; exon_number "4"; gene_name "sdccag8"; gene_source "ensembl_havana"; gene_biotype "protein_coding"; transcript_name "sdccag8-206"; transcript_source "ensembl"; transcript_biotype "protein_coding"; protein_id "ENSDARP00000153600"; protein_version "1";	chr13	11120148	11120248
chr13	ensembl	CDS	11077501	11077617	gene_id "ENSDARG00000078947"; gene_version "5"; transcript_id "ENSDART00000182462"; transcript_version "1"; exon_number "4"; gene_name "sdccag8"; gene_source "ensembl_havana"; gene_biotype "protein_coding"; transcript_name "sdccag8-206"; transcript_source "ensembl"; transcript_biotype "protein_coding"; protein_id "ENSDARP00000153600"; protein_version "1";	chr13	11119936	11120035
chr13	ensembl	exon	11077804	11077929	gene_id "ENSDARG00000078947"; gene_version "5"; transcript_id "ENSDART00000182462"; transcript_version "1"; exon_number "5"; gene_name "sdccag8"; gene_source "ensembl_havana"; gene_biotype "protein_coding"; transcript_name "sdccag8-206"; transcript_source "ensembl"; transcript_biotype "protein_coding"; exon_id "ENSDARE00001230095"; exon_version "1";	chr13	11120148	11120248
chr13	ensembl	exon	11077804	11077929	gene_id "ENSDARG00000078947"; gene_version "5"; transcript_id "ENSDART00000182462"; transcript_version "1"; exon_number "5"; gene_name "sdccag8"; gene_source "ensembl_havana"; gene_biotype "protein_coding"; transcript_name "sdccag8-206"; transcript_source "ensembl"; transcript_biotype "protein_coding"; exon_id "ENSDARE00001230095"; exon_version "1";	chr13	11119936	11120035
chr13	ensembl	CDS	11077804	11077929	gene_id "ENSDARG00000078947"; gene_version "5"; transcript_id "ENSDART00000182462"; transcript_version "1"; exon_number "5"; gene_name "sdccag8"; gene_source "ensembl_havana"; gene_biotype "protein_coding"; transcript_name "sdccag8-206"; transcript_source "ensembl"; transcript_biotype "protein_coding"; protein_id "ENSDARP00000153600"; protein_version "1";	chr13	11120148	11120248
chr13	ensembl	CDS	11077804	11077929	gene_id "ENSDARG00000078947"; gene_version "5"; transcript_id "ENSDART00000182462"; transcript_version "1"; exon_number "5"; gene_name "sdccag8"; gene_source "ensembl_havana"; gene_biotype "protein_coding"; transcript_name "sdccag8-206"; transcript_source "ensembl"; transcript_biotype "protein_coding"; protein_id "ENSDARP00000153600"; protein_version "1";	chr13	11119936	11120035
chr13	ensembl	exon	11079184	11079273	gene_id "ENSDARG00000078947"; gene_version "5"; transcript_id "ENSDART00000182462"; transcript_version "1"; exon_number "6"; gene_name "sdccag8"; gene_source "ensembl_havana"; gene_biotype "protein_coding"; transcript_name "sdccag8-206"; transcript_source "ensembl"; transcript_biotype "protein_coding"; exon_id "ENSDARE00000930360"; exon_version "1";	chr13	11120148	11120248
chr13	ensembl	exon	11079184	11079273	gene_id "ENSDARG00000078947"; gene_version "5"; transcript_id "ENSDART00000182462"; transcript_version "1"; exon_number "6"; gene_name "sdccag8"; gene_source "ensembl_havana"; gene_biotype "protein_coding"; transcript_name "sdccag8-206"; transcript_source "ensembl"; transcript_biotype "protein_coding"; exon_id "ENSDARE00000930360"; exon_version "1";	chr13	11119936	11120035
chr13	ensembl	CDS	11079184	11079273	gene_id "ENSDARG00000078947"; gene_version "5"; transcript_id "ENSDART00000182462"; transcript_version "1"; exon_number "6"; gene_name "sdccag8"; gene_source "ensembl_havana"; gene_biotype "protein_coding"; transcript_name "sdccag8-206"; transcript_source "ensembl"; transcript_biotype "protein_coding"; protein_id "ENSDARP00000153600"; protein_version "1";	chr13	11120148	11120248
chr13	ensembl	CDS	11079184	11079273	gene_id "ENSDARG00000078947"; gene_version "5"; transcript_id "ENSDART00000182462"; transcript_version "1"; exon_number "6"; gene_name "sdccag8"; gene_source "ensembl_havana"; gene_biotype "protein_coding"; transcript_name "sdccag8-206"; transcript_source "ensembl"; transcript_biotype "protein_coding"; protein_id "ENSDARP00000153600"; protein_version "1";	chr13	11119936	11120035
chr13	ensembl	exon	11079362	11079426	gene_id "ENSDARG00000078947"; gene_version "5"; transcript_id "ENSDART00000182462"; transcript_version "1"; exon_number "7"; gene_name "sdccag8"; gene_source "ensembl_havana"; gene_biotype "protein_coding"; transcript_name "sdccag8-206"; transcript_source "ensembl"; transcript_biotype "protein_coding"; exon_id "ENSDARE00000919256"; exon_version "1";	chr13	11120148	11120248
chr13	ensembl	exon	11079362	11079426	gene_id "ENSDARG00000078947"; gene_version "5"; transcript_id "ENSDART00000182462"; transcript_version "1"; exon_number "7"; gene_name "sdccag8"; gene_source "ensembl_havana"; gene_biotype "protein_coding"; transcript_name "sdccag8-206"; transcript_source "ensembl"; transcript_biotype "protein_coding"; exon_id "ENSDARE00000919256"; exon_version "1";	chr13	11119936	11120035
chr13	ensembl	CDS	11079362	11079426	gene_id "ENSDARG00000078947"; gene_version "5"; transcript_id "ENSDART00000182462"; transcript_version "1"; exon_number "7"; gene_name "sdccag8"; gene_source "ensembl_havana"; gene_biotype "protein_coding"; transcript_name "sdccag8-206"; transcript_source "ensembl"; transcript_biotype "protein_coding"; protein_id "ENSDARP00000153600"; protein_version "1";	chr13	11120148	11120248
chr13	ensembl	CDS	11079362	11079426	gene_id "ENSDARG00000078947"; gene_version "5"; transcript_id "ENSDART00000182462"; transcript_version "1"; exon_number "7"; gene_name "sdccag8"; gene_source "ensembl_havana"; gene_biotype "protein_coding"; transcript_name "sdccag8-206"; transcript_source "ensembl"; transcript_biotype "protein_coding"; protein_id "ENSDARP00000153600"; protein_version "1";	chr13	11119936	11120035
chr13	ensembl	exon	11079807	11079998	gene_id "ENSDARG00000078947"; gene_version "5"; transcript_id "ENSDART00000182462"; transcript_version "1"; exon_number "8"; gene_name "sdccag8"; gene_source "ensembl_havana"; gene_biotype "protein_coding"; transcript_name "sdccag8-206"; transcript_source "ensembl"; transcript_biotype "protein_coding"; exon_id "ENSDARE00000900982"; exon_version "1";	chr13	11120148	11120248
chr13	ensembl	exon	11079807	11079998	gene_id "ENSDARG00000078947"; gene_version "5"; transcript_id "ENSDART00000182462"; transcript_version "1"; exon_number "8"; gene_name "sdccag8"; gene_source "ensembl_havana"; gene_biotype "protein_coding"; transcript_name "sdccag8-206"; transcript_source "ensembl"; transcript_biotype "protein_coding"; exon_id "ENSDARE00000900982"; exon_version "1";	chr13	11119936	11120035
chr13	ensembl	CDS	11079807	11079998	gene_id "ENSDARG00000078947"; gene_version "5"; transcript_id "ENSDART00000182462"; transcript_version "1"; exon_number "8"; gene_name "sdccag8"; gene_source "ensembl_havana"; gene_biotype "protein_coding"; transcript_name "sdccag8-206"; transcript_source "ensembl"; transcript_biotype "protein_coding"; protein_id "ENSDARP00000153600"; protein_version "1";	chr13	11120148	11120248
chr13	ensembl	CDS	11079807	11079998	gene_id "ENSDARG00000078947"; gene_version "5"; transcript_id "ENSDART00000182462"; transcript_version "1"; exon_number "8"; gene_name "sdccag8"; gene_source "ensembl_havana"; gene_biotype "protein_coding"; transcript_name "sdccag8-206"; transcript_source "ensembl"; transcript_biotype "protein_coding"; protein_id "ENSDARP00000153600"; protein_version "1";	chr13	11119936	11120035
chr13	ensembl	exon	11083065	11083203	gene_id "ENSDARG00000078947"; gene_version "5"; transcript_id "ENSDART00000182462"; transcript_version "1"; exon_number "9"; gene_name "sdccag8"; gene_source "ensembl_havana"; gene_biotype "protein_coding"; transcript_name "sdccag8-206"; transcript_source "ensembl"; transcript_biotype "protein_coding"; exon_id "ENSDARE00000964222"; exon_version "1";	chr13	11120148	11120248
chr13	ensembl	exon	11083065	11083203	gene_id "ENSDARG00000078947"; gene_version "5"; transcript_id "ENSDART00000182462"; transcript_version "1"; exon_number "9"; gene_name "sdccag8"; gene_source "ensembl_havana"; gene_biotype "protein_coding"; transcript_name "sdccag8-206"; transcript_source "ensembl"; transcript_biotype "protein_coding"; exon_id "ENSDARE00000964222"; exon_version "1";	chr13	11119936	11120035
chr13	ensembl	CDS	11083065	11083203	gene_id "ENSDARG00000078947"; gene_version "5"; transcript_id "ENSDART00000182462"; transcript_version "1"; exon_number "9"; gene_name "sdccag8"; gene_source "ensembl_havana"; gene_biotype "protein_coding"; transcript_name "sdccag8-206"; transcript_source "ensembl"; transcript_biotype "protein_coding"; protein_id "ENSDARP00000153600"; protein_version "1";	chr13	11120148	11120248
chr13	ensembl	CDS	11083065	11083203	gene_id "ENSDARG00000078947"; gene_version "5"; transcript_id "ENSDART00000182462"; transcript_version "1"; exon_number "9"; gene_name "sdccag8"; gene_source "ensembl_havana"; gene_biotype "protein_coding"; transcript_name "sdccag8-206"; transcript_source "ensembl"; transcript_biotype "protein_coding"; protein_id "ENSDARP00000153600"; protein_version "1";	chr13	11119936	11120035
chr13	ensembl	exon	11086221	11086373	gene_id "ENSDARG00000078947"; gene_version "5"; transcript_id "ENSDART00000182462"; transcript_version "1"; exon_number "10"; gene_name "sdccag8"; gene_source "ensembl_havana"; gene_biotype "protein_coding"; transcript_name "sdccag8-206"; transcript_source "ensembl"; transcript_biotype "protein_coding"; exon_id "ENSDARE00000907481"; exon_version "1";	chr13	11120148	11120248
chr13	ensembl	exon	11086221	11086373	gene_id "ENSDARG00000078947"; gene_version "5"; transcript_id "ENSDART00000182462"; transcript_version "1"; exon_number "10"; gene_name "sdccag8"; gene_source "ensembl_havana"; gene_biotype "protein_coding"; transcript_name "sdccag8-206"; transcript_source "ensembl"; transcript_biotype "protein_coding"; exon_id "ENSDARE00000907481"; exon_version "1";	chr13	11119936	11120035
chr13	ensembl	CDS	11086221	11086373	gene_id "ENSDARG00000078947"; gene_version "5"; transcript_id "ENSDART00000182462"; transcript_version "1"; exon_number "10"; gene_name "sdccag8"; gene_source "ensembl_havana"; gene_biotype "protein_coding"; transcript_name "sdccag8-206"; transcript_source "ensembl"; transcript_biotype "protein_coding"; protein_id "ENSDARP00000153600"; protein_version "1";	chr13	11120148	11120248
chr13	ensembl	CDS	11086221	11086373	gene_id "ENSDARG00000078947"; gene_version "5"; transcript_id "ENSDART00000182462"; transcript_version "1"; exon_number "10"; gene_name "sdccag8"; gene_source "ensembl_havana"; gene_biotype "protein_coding"; transcript_name "sdccag8-206"; transcript_source "ensembl"; transcript_biotype "protein_coding"; protein_id "ENSDARP00000153600"; protein_version "1";	chr13	11119936	11120035
chr13	ensembl	exon	11089012	11089146	gene_id "ENSDARG00000078947"; gene_version "5"; transcript_id "ENSDART00000182462"; transcript_version "1"; exon_number "11"; gene_name "sdccag8"; gene_source "ensembl_havana"; gene_biotype "protein_coding"; transcript_name "sdccag8-206"; transcript_source "ensembl"; transcript_biotype "protein_coding"; exon_id "ENSDARE00000903578"; exon_version "1";	chr13	11120148	11120248
chr13	ensembl	exon	11089012	11089146	gene_id "ENSDARG00000078947"; gene_version "5"; transcript_id "ENSDART00000182462"; transcript_version "1"; exon_number "11"; gene_name "sdccag8"; gene_source "ensembl_havana"; gene_biotype "protein_coding"; transcript_name "sdccag8-206"; transcript_source "ensembl"; transcript_biotype "protein_coding"; exon_id "ENSDARE00000903578"; exon_version "1";	chr13	11119936	11120035
chr13	ensembl	CDS	11089012	11089146	gene_id "ENSDARG00000078947"; gene_version "5"; transcript_id "ENSDART00000182462"; transcript_version "1"; exon_number "11"; gene_name "sdccag8"; gene_source "ensembl_havana"; gene_biotype "protein_coding"; transcript_name "sdccag8-206"; transcript_source "ensembl"; transcript_biotype "protein_coding"; protein_id "ENSDARP00000153600"; protein_version "1";	chr13	11120148	11120248
chr13	ensembl	CDS	11089012	11089146	gene_id "ENSDARG00000078947"; gene_version "5"; transcript_id "ENSDART00000182462"; transcript_version "1"; exon_number "11"; gene_name "sdccag8"; gene_source "ensembl_havana"; gene_biotype "protein_coding"; transcript_name "sdccag8-206"; transcript_source "ensembl"; transcript_biotype "protein_coding"; protein_id "ENSDARP00000153600"; protein_version "1";	chr13	11119936	11120035
chr13	ensembl	exon	11090735	11090851	gene_id "ENSDARG00000078947"; gene_version "5"; transcript_id "ENSDART00000182462"; transcript_version "1"; exon_number "12"; gene_name "sdccag8"; gene_source "ensembl_havana"; gene_biotype "protein_coding"; transcript_name "sdccag8-206"; transcript_source "ensembl"; transcript_biotype "protein_coding"; exon_id "ENSDARE00000892679"; exon_version "1";	chr13	11120148	11120248
chr13	ensembl	exon	11090735	11090851	gene_id "ENSDARG00000078947"; gene_version "5"; transcript_id "ENSDART00000182462"; transcript_version "1"; exon_number "12"; gene_name "sdccag8"; gene_source "ensembl_havana"; gene_biotype "protein_coding"; transcript_name "sdccag8-206"; transcript_source "ensembl"; transcript_biotype "protein_coding"; exon_id "ENSDARE00000892679"; exon_version "1";	chr13	11119936	11120035
chr13	ensembl	CDS	11090735	11090851	gene_id "ENSDARG00000078947"; gene_version "5"; transcript_id "ENSDART00000182462"; transcript_version "1"; exon_number "12"; gene_name "sdccag8"; gene_source "ensembl_havana"; gene_biotype "protein_coding"; transcript_name "sdccag8-206"; transcript_source "ensembl"; transcript_biotype "protein_coding"; protein_id "ENSDARP00000153600"; protein_version "1";	chr13	11120148	11120248
chr13	ensembl	CDS	11090735	11090851	gene_id "ENSDARG00000078947"; gene_version "5"; transcript_id "ENSDART00000182462"; transcript_version "1"; exon_number "12"; gene_name "sdccag8"; gene_source "ensembl_havana"; gene_biotype "protein_coding"; transcript_name "sdccag8-206"; transcript_source "ensembl"; transcript_biotype "protein_coding"; protein_id "ENSDARP00000153600"; protein_version "1";	chr13	11119936	11120035
chr13	ensembl	exon	11091051	11091193	gene_id "ENSDARG00000078947"; gene_version "5"; transcript_id "ENSDART00000182462"; transcript_version "1"; exon_number "13"; gene_name "sdccag8"; gene_source "ensembl_havana"; gene_biotype "protein_coding"; transcript_name "sdccag8-206"; transcript_source "ensembl"; transcript_biotype "protein_coding"; exon_id "ENSDARE00000963637"; exon_version "1";	chr13	11120148	11120248
chr13	ensembl	exon	11091051	11091193	gene_id "ENSDARG00000078947"; gene_version "5"; transcript_id "ENSDART00000182462"; transcript_version "1"; exon_number "13"; gene_name "sdccag8"; gene_source "ensembl_havana"; gene_biotype "protein_coding"; transcript_name "sdccag8-206"; transcript_source "ensembl"; transcript_biotype "protein_coding"; exon_id "ENSDARE00000963637"; exon_version "1";	chr13	11119936	11120035
chr13	ensembl	CDS	11091051	11091193	gene_id "ENSDARG00000078947"; gene_version "5"; transcript_id "ENSDART00000182462"; transcript_version "1"; exon_number "13"; gene_name "sdccag8"; gene_source "ensembl_havana"; gene_biotype "protein_coding"; transcript_name "sdccag8-206"; transcript_source "ensembl"; transcript_biotype "protein_coding"; protein_id "ENSDARP00000153600"; protein_version "1";	chr13	11120148	11120248
chr13	ensembl	CDS	11091051	11091193	gene_id "ENSDARG00000078947"; gene_version "5"; transcript_id "ENSDART00000182462"; transcript_version "1"; exon_number "13"; gene_name "sdccag8"; gene_source "ensembl_havana"; gene_biotype "protein_coding"; transcript_name "sdccag8-206"; transcript_source "ensembl"; transcript_biotype "protein_coding"; protein_id "ENSDARP00000153600"; protein_version "1";	chr13	11119936	11120035
chr13	ensembl	exon	11119816	11119943	gene_id "ENSDARG00000078947"; gene_version "5"; transcript_id "ENSDART00000182462"; transcript_version "1"; exon_number "14"; gene_name "sdccag8"; gene_source "ensembl_havana"; gene_biotype "protein_coding"; transcript_name "sdccag8-206"; transcript_source "ensembl"; transcript_biotype "protein_coding"; exon_id "ENSDARE00000903731"; exon_version "1";	chr13	11120148	11120248
chr13	ensembl	exon	11119816	11119943	gene_id "ENSDARG00000078947"; gene_version "5"; transcript_id "ENSDART00000182462"; transcript_version "1"; exon_number "14"; gene_name "sdccag8"; gene_source "ensembl_havana"; gene_biotype "protein_coding"; transcript_name "sdccag8-206"; transcript_source "ensembl"; transcript_biotype "protein_coding"; exon_id "ENSDARE00000903731"; exon_version "1";	chr13	11119936	11120035
chr13	ensembl	CDS	11119816	11119943	gene_id "ENSDARG00000078947"; gene_version "5"; transcript_id "ENSDART00000182462"; transcript_version "1"; exon_number "14"; gene_name "sdccag8"; gene_source "ensembl_havana"; gene_biotype "protein_coding"; transcript_name "sdccag8-206"; transcript_source "ensembl"; transcript_biotype "protein_coding"; protein_id "ENSDARP00000153600"; protein_version "1";	chr13	11120148	11120248
chr13	ensembl	CDS	11119816	11119943	gene_id "ENSDARG00000078947"; gene_version "5"; transcript_id "ENSDART00000182462"; transcript_version "1"; exon_number "14"; gene_name "sdccag8"; gene_source "ensembl_havana"; gene_biotype "protein_coding"; transcript_name "sdccag8-206"; transcript_source "ensembl"; transcript_biotype "protein_coding"; protein_id "ENSDARP00000153600"; protein_version "1";	chr13	11119936	11120035
chr13	ensembl	exon	11123699	11123807	gene_id "ENSDARG00000078947"; gene_version "5"; transcript_id "ENSDART00000182462"; transcript_version "1"; exon_number "15"; gene_name "sdccag8"; gene_source "ensembl_havana"; gene_biotype "protein_coding"; transcript_name "sdccag8-206"; transcript_source "ensembl"; transcript_biotype "protein_coding"; exon_id "ENSDARE00001108841"; exon_version "1";	chr13	11120148	11120248
chr13	ensembl	exon	11123699	11123807	gene_id "ENSDARG00000078947"; gene_version "5"; transcript_id "ENSDART00000182462"; transcript_version "1"; exon_number "15"; gene_name "sdccag8"; gene_source "ensembl_havana"; gene_biotype "protein_coding"; transcript_name "sdccag8-206"; transcript_source "ensembl"; transcript_biotype "protein_coding"; exon_id "ENSDARE00001108841"; exon_version "1";	chr13	11119936	11120035
chr13	ensembl	CDS	11123699	11123807	gene_id "ENSDARG00000078947"; gene_version "5"; transcript_id "ENSDART00000182462"; transcript_version "1"; exon_number "15"; gene_name "sdccag8"; gene_source "ensembl_havana"; gene_biotype "protein_coding"; transcript_name "sdccag8-206"; transcript_source "ensembl"; transcript_biotype "protein_coding"; protein_id "ENSDARP00000153600"; protein_version "1";	chr13	11120148	11120248
chr13	ensembl	CDS	11123699	11123807	gene_id "ENSDARG00000078947"; gene_version "5"; transcript_id "ENSDART00000182462"; transcript_version "1"; exon_number "15"; gene_name "sdccag8"; gene_source "ensembl_havana"; gene_biotype "protein_coding"; transcript_name "sdccag8-206"; transcript_source "ensembl"; transcript_biotype "protein_coding"; protein_id "ENSDARP00000153600"; protein_version "1";	chr13	11119936	11120035
chr13	ensembl	exon	11132899	11133030	gene_id "ENSDARG00000078947"; gene_version "5"; transcript_id "ENSDART00000182462"; transcript_version "1"; exon_number "16"; gene_name "sdccag8"; gene_source "ensembl_havana"; gene_biotype "protein_coding"; transcript_name "sdccag8-206"; transcript_source "ensembl"; transcript_biotype "protein_coding"; exon_id "ENSDARE00000945064"; exon_version "1";	chr13	11120148	11120248
chr13	ensembl	exon	11132899	11133030	gene_id "ENSDARG00000078947"; gene_version "5"; transcript_id "ENSDART00000182462"; transcript_version "1"; exon_number "16"; gene_name "sdccag8"; gene_source "ensembl_havana"; gene_biotype "protein_coding"; transcript_name "sdccag8-206"; transcript_source "ensembl"; transcript_biotype "protein_coding"; exon_id "ENSDARE00000945064"; exon_version "1";	chr13	11119936	11120035
chr13	ensembl	CDS	11132899	11133030	gene_id "ENSDARG00000078947"; gene_version "5"; transcript_id "ENSDART00000182462"; transcript_version "1"; exon_number "16"; gene_name "sdccag8"; gene_source "ensembl_havana"; gene_biotype "protein_coding"; transcript_name "sdccag8-206"; transcript_source "ensembl"; transcript_biotype "protein_coding"; protein_id "ENSDARP00000153600"; protein_version "1";	chr13	11120148	11120248
chr13	ensembl	CDS	11132899	11133030	gene_id "ENSDARG00000078947"; gene_version "5"; transcript_id "ENSDART00000182462"; transcript_version "1"; exon_number "16"; gene_name "sdccag8"; gene_source "ensembl_havana"; gene_biotype "protein_coding"; transcript_name "sdccag8-206"; transcript_source "ensembl"; transcript_biotype "protein_coding"; protein_id "ENSDARP00000153600"; protein_version "1";	chr13	11119936	11120035
chr13	ensembl	exon	11162372	11162498	gene_id "ENSDARG00000078947"; gene_version "5"; transcript_id "ENSDART00000182462"; transcript_version "1"; exon_number "17"; gene_name "sdccag8"; gene_source "ensembl_havana"; gene_biotype "protein_coding"; transcript_name "sdccag8-206"; transcript_source "ensembl"; transcript_biotype "protein_coding"; exon_id "ENSDARE00000968536"; exon_version "1";	chr13	11120148	11120248
chr13	ensembl	exon	11162372	11162498	gene_id "ENSDARG00000078947"; gene_version "5"; transcript_id "ENSDART00000182462"; transcript_version "1"; exon_number "17"; gene_name "sdccag8"; gene_source "ensembl_havana"; gene_biotype "protein_coding"; transcript_name "sdccag8-206"; transcript_source "ensembl"; transcript_biotype "protein_coding"; exon_id "ENSDARE00000968536"; exon_version "1";	chr13	11119936	11120035
chr13	ensembl	CDS	11162372	11162498	gene_id "ENSDARG00000078947"; gene_version "5"; transcript_id "ENSDART00000182462"; transcript_version "1"; exon_number "17"; gene_name "sdccag8"; gene_source "ensembl_havana"; gene_biotype "protein_coding"; transcript_name "sdccag8-206"; transcript_source "ensembl"; transcript_biotype "protein_coding"; protein_id "ENSDARP00000153600"; protein_version "1";	chr13	11120148	11120248
chr13	ensembl	CDS	11162372	11162498	gene_id "ENSDARG00000078947"; gene_version "5"; transcript_id "ENSDART00000182462"; transcript_version "1"; exon_number "17"; gene_name "sdccag8"; gene_source "ensembl_havana"; gene_biotype "protein_coding"; transcript_name "sdccag8-206"; transcript_source "ensembl"; transcript_biotype "protein_coding"; protein_id "ENSDARP00000153600"; protein_version "1";	chr13	11119936	11120035
chr13	ensembl	exon	11166298	11166594	gene_id "ENSDARG00000078947"; gene_version "5"; transcript_id "ENSDART00000182462"; transcript_version "1"; exon_number "18"; gene_name "sdccag8"; gene_source "ensembl_havana"; gene_biotype "protein_coding"; transcript_name "sdccag8-206"; transcript_source "ensembl"; transcript_biotype "protein_coding"; exon_id "ENSDARE00001254618"; exon_version "1";	chr13	11120148	11120248
chr13	ensembl	exon	11166298	11166594	gene_id "ENSDARG00000078947"; gene_version "5"; transcript_id "ENSDART00000182462"; transcript_version "1"; exon_number "18"; gene_name "sdccag8"; gene_source "ensembl_havana"; gene_biotype "protein_coding"; transcript_name "sdccag8-206"; transcript_source "ensembl"; transcript_biotype "protein_coding"; exon_id "ENSDARE00001254618"; exon_version "1";	chr13	11119936	11120035
chr13	ensembl	CDS	11166298	11166333	gene_id "ENSDARG00000078947"; gene_version "5"; transcript_id "ENSDART00000182462"; transcript_version "1"; exon_number "18"; gene_name "sdccag8"; gene_source "ensembl_havana"; gene_biotype "protein_coding"; transcript_name "sdccag8-206"; transcript_source "ensembl"; transcript_biotype "protein_coding"; protein_id "ENSDARP00000153600"; protein_version "1";	chr13	11120148	11120248
chr13	ensembl	CDS	11166298	11166333	gene_id "ENSDARG00000078947"; gene_version "5"; transcript_id "ENSDART00000182462"; transcript_version "1"; exon_number "18"; gene_name "sdccag8"; gene_source "ensembl_havana"; gene_biotype "protein_coding"; transcript_name "sdccag8-206"; transcript_source "ensembl"; transcript_biotype "protein_coding"; protein_id "ENSDARP00000153600"; protein_version "1";	chr13	11119936	11120035
chr13	ensembl	stop_codon	11166334	11166336	gene_id "ENSDARG00000078947"; gene_version "5"; transcript_id "ENSDART00000182462"; transcript_version "1"; exon_number "18"; gene_name "sdccag8"; gene_source "ensembl_havana"; gene_biotype "protein_coding"; transcript_name "sdccag8-206"; transcript_source "ensembl"; transcript_biotype "protein_coding";	chr13	11120148	11120248
chr13	ensembl	stop_codon	11166334	11166336	gene_id "ENSDARG00000078947"; gene_version "5"; transcript_id "ENSDART00000182462"; transcript_version "1"; exon_number "18"; gene_name "sdccag8"; gene_source "ensembl_havana"; gene_biotype "protein_coding"; transcript_name "sdccag8-206"; transcript_source "ensembl"; transcript_biotype "protein_coding";	chr13	11119936	11120035
chr13	ensembl	five_prime_utr	11073308	11073452	gene_id "ENSDARG00000078947"; gene_version "5"; transcript_id "ENSDART00000182462"; transcript_version "1"; gene_name "sdccag8"; gene_source "ensembl_havana"; gene_biotype "protein_coding"; transcript_name "sdccag8-206"; transcript_source "ensembl"; transcript_biotype "protein_coding";	chr13	11120148	11120248
chr13	ensembl	five_prime_utr	11073308	11073452	gene_id "ENSDARG00000078947"; gene_version "5"; transcript_id "ENSDART00000182462"; transcript_version "1"; gene_name "sdccag8"; gene_source "ensembl_havana"; gene_biotype "protein_coding"; transcript_name "sdccag8-206"; transcript_source "ensembl"; transcript_biotype "protein_coding";	chr13	11119936	11120035
chr13	ensembl	three_prime_utr	11166337	11166594	gene_id "ENSDARG00000078947"; gene_version "5"; transcript_id "ENSDART00000182462"; transcript_version "1"; gene_name "sdccag8"; gene_source "ensembl_havana"; gene_biotype "protein_coding"; transcript_name "sdccag8-206"; transcript_source "ensembl"; transcript_biotype "protein_coding";	chr13	11120148	11120248
chr13	ensembl	three_prime_utr	11166337	11166594	gene_id "ENSDARG00000078947"; gene_version "5"; transcript_id "ENSDART00000182462"; transcript_version "1"; gene_name "sdccag8"; gene_source "ensembl_havana"; gene_biotype "protein_coding"; transcript_name "sdccag8-206"; transcript_source "ensembl"; transcript_biotype "protein_coding";	chr13	11119936	11120035
chr13	havana	transcript	11073315	11079907	gene_id "ENSDARG00000078947"; gene_version "5"; transcript_id "ENSDART00000148100"; transcript_version "3"; gene_name "sdccag8"; gene_source "ensembl_havana"; gene_biotype "protein_coding"; transcript_name "sdccag8-205"; transcript_source "havana"; transcript_biotype "protein_coding"; tag "cds_end_NF"; tag "mRNA_end_NF";	chr13	11120148	11120248
chr13	havana	transcript	11073315	11079907	gene_id "ENSDARG00000078947"; gene_version "5"; transcript_id "ENSDART00000148100"; transcript_version "3"; gene_name "sdccag8"; gene_source "ensembl_havana"; gene_biotype "protein_coding"; transcript_name "sdccag8-205"; transcript_source "havana"; transcript_biotype "protein_coding"; tag "cds_end_NF"; tag "mRNA_end_NF";	chr13	11119936	11120035
chr13	havana	exon	11073315	11073516	gene_id "ENSDARG00000078947"; gene_version "5"; transcript_id "ENSDART00000148100"; transcript_version "3"; exon_number "1"; gene_name "sdccag8"; gene_source "ensembl_havana"; gene_biotype "protein_coding"; transcript_name "sdccag8-205"; transcript_source "havana"; transcript_biotype "protein_coding"; exon_id "ENSDARE00001041036"; exon_version "1"; tag "cds_end_NF"; tag "mRNA_end_NF";	chr13	11120148	11120248
chr13	havana	exon	11073315	11073516	gene_id "ENSDARG00000078947"; gene_version "5"; transcript_id "ENSDART00000148100"; transcript_version "3"; exon_number "1"; gene_name "sdccag8"; gene_source "ensembl_havana"; gene_biotype "protein_coding"; transcript_name "sdccag8-205"; transcript_source "havana"; transcript_biotype "protein_coding"; exon_id "ENSDARE00001041036"; exon_version "1"; tag "cds_end_NF"; tag "mRNA_end_NF";	chr13	11119936	11120035
chr13	havana	exon	11076520	11076604	gene_id "ENSDARG00000078947"; gene_version "5"; transcript_id "ENSDART00000148100"; transcript_version "3"; exon_number "2"; gene_name "sdccag8"; gene_source "ensembl_havana"; gene_biotype "protein_coding"; transcript_name "sdccag8-205"; transcript_source "havana"; transcript_biotype "protein_coding"; exon_id "ENSDARE00000995705"; exon_version "1"; tag "cds_end_NF"; tag "mRNA_end_NF";	chr13	11120148	11120248
chr13	havana	exon	11076520	11076604	gene_id "ENSDARG00000078947"; gene_version "5"; transcript_id "ENSDART00000148100"; transcript_version "3"; exon_number "2"; gene_name "sdccag8"; gene_source "ensembl_havana"; gene_biotype "protein_coding"; transcript_name "sdccag8-205"; transcript_source "havana"; transcript_biotype "protein_coding"; exon_id "ENSDARE00000995705"; exon_version "1"; tag "cds_end_NF"; tag "mRNA_end_NF";	chr13	11119936	11120035
chr13	havana	CDS	11076542	11076604	gene_id "ENSDARG00000078947"; gene_version "5"; transcript_id "ENSDART00000148100"; transcript_version "3"; exon_number "2"; gene_name "sdccag8"; gene_source "ensembl_havana"; gene_biotype "protein_coding"; transcript_name "sdccag8-205"; transcript_source "havana"; transcript_biotype "protein_coding"; protein_id "ENSDARP00000116009"; protein_version "1"; tag "cds_end_NF"; tag "mRNA_end_NF";	chr13	11120148	11120248
chr13	havana	CDS	11076542	11076604	gene_id "ENSDARG00000078947"; gene_version "5"; transcript_id "ENSDART00000148100"; transcript_version "3"; exon_number "2"; gene_name "sdccag8"; gene_source "ensembl_havana"; gene_biotype "protein_coding"; transcript_name "sdccag8-205"; transcript_source "havana"; transcript_biotype "protein_coding"; protein_id "ENSDARP00000116009"; protein_version "1"; tag "cds_end_NF"; tag "mRNA_end_NF";	chr13	11119936	11120035
chr13	havana	start_codon	11076542	11076544	gene_id "ENSDARG00000078947"; gene_version "5"; transcript_id "ENSDART00000148100"; transcript_version "3"; exon_number "2"; gene_name "sdccag8"; gene_source "ensembl_havana"; gene_biotype "protein_coding"; transcript_name "sdccag8-205"; transcript_source "havana"; transcript_biotype "protein_coding"; tag "cds_end_NF"; tag "mRNA_end_NF";	chr13	11120148	11120248
chr13	havana	start_codon	11076542	11076544	gene_id "ENSDARG00000078947"; gene_version "5"; transcript_id "ENSDART00000148100"; transcript_version "3"; exon_number "2"; gene_name "sdccag8"; gene_source "ensembl_havana"; gene_biotype "protein_coding"; transcript_name "sdccag8-205"; transcript_source "havana"; transcript_biotype "protein_coding"; tag "cds_end_NF"; tag "mRNA_end_NF";	chr13	11119936	11120035
chr13	havana	exon	11077504	11077617	gene_id "ENSDARG00000078947"; gene_version "5"; transcript_id "ENSDART00000148100"; transcript_version "3"; exon_number "3"; gene_name "sdccag8"; gene_source "ensembl_havana"; gene_biotype "protein_coding"; transcript_name "sdccag8-205"; transcript_source "havana"; transcript_biotype "protein_coding"; exon_id "ENSDARE00000908914"; exon_version "1"; tag "cds_end_NF"; tag "mRNA_end_NF";	chr13	11120148	11120248
chr13	havana	exon	11077504	11077617	gene_id "ENSDARG00000078947"; gene_version "5"; transcript_id "ENSDART00000148100"; transcript_version "3"; exon_number "3"; gene_name "sdccag8"; gene_source "ensembl_havana"; gene_biotype "protein_coding"; transcript_name "sdccag8-205"; transcript_source "havana"; transcript_biotype "protein_coding"; exon_id "ENSDARE00000908914"; exon_version "1"; tag "cds_end_NF"; tag "mRNA_end_NF";	chr13	11119936	11120035
chr13	havana	CDS	11077504	11077617	gene_id "ENSDARG00000078947"; gene_version "5"; transcript_id "ENSDART00000148100"; transcript_version "3"; exon_number "3"; gene_name "sdccag8"; gene_source "ensembl_havana"; gene_biotype "protein_coding"; transcript_name "sdccag8-205"; transcript_source "havana"; transcript_biotype "protein_coding"; protein_id "ENSDARP00000116009"; protein_version "1"; tag "cds_end_NF"; tag "mRNA_end_NF";	chr13	11120148	11120248
chr13	havana	CDS	11077504	11077617	gene_id "ENSDARG00000078947"; gene_version "5"; transcript_id "ENSDART00000148100"; transcript_version "3"; exon_number "3"; gene_name "sdccag8"; gene_source "ensembl_havana"; gene_biotype "protein_coding"; transcript_name "sdccag8-205"; transcript_source "havana"; transcript_biotype "protein_coding"; protein_id "ENSDARP00000116009"; protein_version "1"; tag "cds_end_NF"; tag "mRNA_end_NF";	chr13	11119936	11120035
chr13	havana	exon	11077804	11077929	gene_id "ENSDARG00000078947"; gene_version "5"; transcript_id "ENSDART00000148100"; transcript_version "3"; exon_number "4"; gene_name "sdccag8"; gene_source "ensembl_havana"; gene_biotype "protein_coding"; transcript_name "sdccag8-205"; transcript_source "havana"; transcript_biotype "protein_coding"; exon_id "ENSDARE00001230095"; exon_version "1"; tag "cds_end_NF"; tag "mRNA_end_NF";	chr13	11120148	11120248
chr13	havana	exon	11077804	11077929	gene_id "ENSDARG00000078947"; gene_version "5"; transcript_id "ENSDART00000148100"; transcript_version "3"; exon_number "4"; gene_name "sdccag8"; gene_source "ensembl_havana"; gene_biotype "protein_coding"; transcript_name "sdccag8-205"; transcript_source "havana"; transcript_biotype "protein_coding"; exon_id "ENSDARE00001230095"; exon_version "1"; tag "cds_end_NF"; tag "mRNA_end_NF";	chr13	11119936	11120035
chr13	havana	CDS	11077804	11077929	gene_id "ENSDARG00000078947"; gene_version "5"; transcript_id "ENSDART00000148100"; transcript_version "3"; exon_number "4"; gene_name "sdccag8"; gene_source "ensembl_havana"; gene_biotype "protein_coding"; transcript_name "sdccag8-205"; transcript_source "havana"; transcript_biotype "protein_coding"; protein_id "ENSDARP00000116009"; protein_version "1"; tag "cds_end_NF"; tag "mRNA_end_NF";	chr13	11120148	11120248
chr13	havana	CDS	11077804	11077929	gene_id "ENSDARG00000078947"; gene_version "5"; transcript_id "ENSDART00000148100"; transcript_version "3"; exon_number "4"; gene_name "sdccag8"; gene_source "ensembl_havana"; gene_biotype "protein_coding"; transcript_name "sdccag8-205"; transcript_source "havana"; transcript_biotype "protein_coding"; protein_id "ENSDARP00000116009"; protein_version "1"; tag "cds_end_NF"; tag "mRNA_end_NF";	chr13	11119936	11120035
chr13	havana	exon	11079184	11079273	gene_id "ENSDARG00000078947"; gene_version "5"; transcript_id "ENSDART00000148100"; transcript_version "3"; exon_number "5"; gene_name "sdccag8"; gene_source "ensembl_havana"; gene_biotype "protein_coding"; transcript_name "sdccag8-205"; transcript_source "havana"; transcript_biotype "protein_coding"; exon_id "ENSDARE00000930360"; exon_version "1"; tag "cds_end_NF"; tag "mRNA_end_NF";	chr13	11120148	11120248
chr13	havana	exon	11079184	11079273	gene_id "ENSDARG00000078947"; gene_version "5"; transcript_id "ENSDART00000148100"; transcript_version "3"; exon_number "5"; gene_name "sdccag8"; gene_source "ensembl_havana"; gene_biotype "protein_coding"; transcript_name "sdccag8-205"; transcript_source "havana"; transcript_biotype "protein_coding"; exon_id "ENSDARE00000930360"; exon_version "1"; tag "cds_end_NF"; tag "mRNA_end_NF";	chr13	11119936	11120035
chr13	havana	CDS	11079184	11079273	gene_id "ENSDARG00000078947"; gene_version "5"; transcript_id "ENSDART00000148100"; transcript_version "3"; exon_number "5"; gene_name "sdccag8"; gene_source "ensembl_havana"; gene_biotype "protein_coding"; transcript_name "sdccag8-205"; transcript_source "havana"; transcript_biotype "protein_coding"; protein_id "ENSDARP00000116009"; protein_version "1"; tag "cds_end_NF"; tag "mRNA_end_NF";	chr13	11120148	11120248
chr13	havana	CDS	11079184	11079273	gene_id "ENSDARG00000078947"; gene_version "5"; transcript_id "ENSDART00000148100"; transcript_version "3"; exon_number "5"; gene_name "sdccag8"; gene_source "ensembl_havana"; gene_biotype "protein_coding"; transcript_name "sdccag8-205"; transcript_source "havana"; transcript_biotype "protein_coding"; protein_id "ENSDARP00000116009"; protein_version "1"; tag "cds_end_NF"; tag "mRNA_end_NF";	chr13	11119936	11120035
chr13	havana	exon	11079362	11079426	gene_id "ENSDARG00000078947"; gene_version "5"; transcript_id "ENSDART00000148100"; transcript_version "3"; exon_number "6"; gene_name "sdccag8"; gene_source "ensembl_havana"; gene_biotype "protein_coding"; transcript_name "sdccag8-205"; transcript_source "havana"; transcript_biotype "protein_coding"; exon_id "ENSDARE00000919256"; exon_version "1"; tag "cds_end_NF"; tag "mRNA_end_NF";	chr13	11120148	11120248
chr13	havana	exon	11079362	11079426	gene_id "ENSDARG00000078947"; gene_version "5"; transcript_id "ENSDART00000148100"; transcript_version "3"; exon_number "6"; gene_name "sdccag8"; gene_source "ensembl_havana"; gene_biotype "protein_coding"; transcript_name "sdccag8-205"; transcript_source "havana"; transcript_biotype "protein_coding"; exon_id "ENSDARE00000919256"; exon_version "1"; tag "cds_end_NF"; tag "mRNA_end_NF";	chr13	11119936	11120035
chr13	havana	CDS	11079362	11079426	gene_id "ENSDARG00000078947"; gene_version "5"; transcript_id "ENSDART00000148100"; transcript_version "3"; exon_number "6"; gene_name "sdccag8"; gene_source "ensembl_havana"; gene_biotype "protein_coding"; transcript_name "sdccag8-205"; transcript_source "havana"; transcript_biotype "protein_coding"; protein_id "ENSDARP00000116009"; protein_version "1"; tag "cds_end_NF"; tag "mRNA_end_NF";	chr13	11120148	11120248
chr13	havana	CDS	11079362	11079426	gene_id "ENSDARG00000078947"; gene_version "5"; transcript_id "ENSDART00000148100"; transcript_version "3"; exon_number "6"; gene_name "sdccag8"; gene_source "ensembl_havana"; gene_biotype "protein_coding"; transcript_name "sdccag8-205"; transcript_source "havana"; transcript_biotype "protein_coding"; protein_id "ENSDARP00000116009"; protein_version "1"; tag "cds_end_NF"; tag "mRNA_end_NF";	chr13	11119936	11120035
chr13	havana	exon	11079807	11079907	gene_id "ENSDARG00000078947"; gene_version "5"; transcript_id "ENSDART00000148100"; transcript_version "3"; exon_number "7"; gene_name "sdccag8"; gene_source "ensembl_havana"; gene_biotype "protein_coding"; transcript_name "sdccag8-205"; transcript_source "havana"; transcript_biotype "protein_coding"; exon_id "ENSDARE00000992583"; exon_version "1"; tag "cds_end_NF"; tag "mRNA_end_NF";	chr13	11120148	11120248
chr13	havana	exon	11079807	11079907	gene_id "ENSDARG00000078947"; gene_version "5"; transcript_id "ENSDART00000148100"; transcript_version "3"; exon_number "7"; gene_name "sdccag8"; gene_source "ensembl_havana"; gene_biotype "protein_coding"; transcript_name "sdccag8-205"; transcript_source "havana"; transcript_biotype "protein_coding"; exon_id "ENSDARE00000992583"; exon_version "1"; tag "cds_end_NF"; tag "mRNA_end_NF";	chr13	11119936	11120035
chr13	havana	CDS	11079807	11079907	gene_id "ENSDARG00000078947"; gene_version "5"; transcript_id "ENSDART00000148100"; transcript_version "3"; exon_number "7"; gene_name "sdccag8"; gene_source "ensembl_havana"; gene_biotype "protein_coding"; transcript_name "sdccag8-205"; transcript_source "havana"; transcript_biotype "protein_coding"; protein_id "ENSDARP00000116009"; protein_version "1"; tag "cds_end_NF"; tag "mRNA_end_NF";	chr13	11120148	11120248
chr13	havana	CDS	11079807	11079907	gene_id "ENSDARG00000078947"; gene_version "5"; transcript_id "ENSDART00000148100"; transcript_version "3"; exon_number "7"; gene_name "sdccag8"; gene_source "ensembl_havana"; gene_biotype "protein_coding"; transcript_name "sdccag8-205"; transcript_source "havana"; transcript_biotype "protein_coding"; protein_id "ENSDARP00000116009"; protein_version "1"; tag "cds_end_NF"; tag "mRNA_end_NF";	chr13	11119936	11120035
chr13	havana	five_prime_utr	11073315	11073516	gene_id "ENSDARG00000078947"; gene_version "5"; transcript_id "ENSDART00000148100"; transcript_version "3"; gene_name "sdccag8"; gene_source "ensembl_havana"; gene_biotype "protein_coding"; transcript_name "sdccag8-205"; transcript_source "havana"; transcript_biotype "protein_coding"; tag "cds_end_NF"; tag "mRNA_end_NF";	chr13	11120148	11120248
chr13	havana	five_prime_utr	11073315	11073516	gene_id "ENSDARG00000078947"; gene_version "5"; transcript_id "ENSDART00000148100"; transcript_version "3"; gene_name "sdccag8"; gene_source "ensembl_havana"; gene_biotype "protein_coding"; transcript_name "sdccag8-205"; transcript_source "havana"; transcript_biotype "protein_coding"; tag "cds_end_NF"; tag "mRNA_end_NF";	chr13	11119936	11120035
chr13	havana	five_prime_utr	11076520	11076541	gene_id "ENSDARG00000078947"; gene_version "5"; transcript_id "ENSDART00000148100"; transcript_version "3"; gene_name "sdccag8"; gene_source "ensembl_havana"; gene_biotype "protein_coding"; transcript_name "sdccag8-205"; transcript_source "havana"; transcript_biotype "protein_coding"; tag "cds_end_NF"; tag "mRNA_end_NF";	chr13	11120148	11120248
chr13	havana	five_prime_utr	11076520	11076541	gene_id "ENSDARG00000078947"; gene_version "5"; transcript_id "ENSDART00000148100"; transcript_version "3"; gene_name "sdccag8"; gene_source "ensembl_havana"; gene_biotype "protein_coding"; transcript_name "sdccag8-205"; transcript_source "havana"; transcript_biotype "protein_coding"; tag "cds_end_NF"; tag "mRNA_end_NF";	chr13	11119936	11120035
chr13	havana	transcript	11073342	11079938	gene_id "ENSDARG00000078947"; gene_version "5"; transcript_id "ENSDART00000137816"; transcript_version "3"; gene_name "sdccag8"; gene_source "ensembl_havana"; gene_biotype "protein_coding"; transcript_name "sdccag8-204"; transcript_source "havana"; transcript_biotype "protein_coding"; tag "cds_end_NF"; tag "mRNA_end_NF";	chr13	11120148	11120248
chr13	havana	transcript	11073342	11079938	gene_id "ENSDARG00000078947"; gene_version "5"; transcript_id "ENSDART00000137816"; transcript_version "3"; gene_name "sdccag8"; gene_source "ensembl_havana"; gene_biotype "protein_coding"; transcript_name "sdccag8-204"; transcript_source "havana"; transcript_biotype "protein_coding"; tag "cds_end_NF"; tag "mRNA_end_NF";	chr13	11119936	11120035
chr13	havana	exon	11073342	11073516	gene_id "ENSDARG00000078947"; gene_version "5"; transcript_id "ENSDART00000137816"; transcript_version "3"; exon_number "1"; gene_name "sdccag8"; gene_source "ensembl_havana"; gene_biotype "protein_coding"; transcript_name "sdccag8-204"; transcript_source "havana"; transcript_biotype "protein_coding"; exon_id "ENSDARE00001012025"; exon_version "1"; tag "cds_end_NF"; tag "mRNA_end_NF";	chr13	11120148	11120248
chr13	havana	exon	11073342	11073516	gene_id "ENSDARG00000078947"; gene_version "5"; transcript_id "ENSDART00000137816"; transcript_version "3"; exon_number "1"; gene_name "sdccag8"; gene_source "ensembl_havana"; gene_biotype "protein_coding"; transcript_name "sdccag8-204"; transcript_source "havana"; transcript_biotype "protein_coding"; exon_id "ENSDARE00001012025"; exon_version "1"; tag "cds_end_NF"; tag "mRNA_end_NF";	chr13	11119936	11120035
chr13	havana	exon	11074995	11075138	gene_id "ENSDARG00000078947"; gene_version "5"; transcript_id "ENSDART00000137816"; transcript_version "3"; exon_number "2"; gene_name "sdccag8"; gene_source "ensembl_havana"; gene_biotype "protein_coding"; transcript_name "sdccag8-204"; transcript_source "havana"; transcript_biotype "protein_coding"; exon_id "ENSDARE00001113437"; exon_version "1"; tag "cds_end_NF"; tag "mRNA_end_NF";	chr13	11120148	11120248
chr13	havana	exon	11074995	11075138	gene_id "ENSDARG00000078947"; gene_version "5"; transcript_id "ENSDART00000137816"; transcript_version "3"; exon_number "2"; gene_name "sdccag8"; gene_source "ensembl_havana"; gene_biotype "protein_coding"; transcript_name "sdccag8-204"; transcript_source "havana"; transcript_biotype "protein_coding"; exon_id "ENSDARE00001113437"; exon_version "1"; tag "cds_end_NF"; tag "mRNA_end_NF";	chr13	11119936	11120035
chr13	havana	exon	11076520	11076604	gene_id "ENSDARG00000078947"; gene_version "5"; transcript_id "ENSDART00000137816"; transcript_version "3"; exon_number "3"; gene_name "sdccag8"; gene_source "ensembl_havana"; gene_biotype "protein_coding"; transcript_name "sdccag8-204"; transcript_source "havana"; transcript_biotype "protein_coding"; exon_id "ENSDARE00000995705"; exon_version "1"; tag "cds_end_NF"; tag "mRNA_end_NF";	chr13	11120148	11120248
chr13	havana	exon	11076520	11076604	gene_id "ENSDARG00000078947"; gene_version "5"; transcript_id "ENSDART00000137816"; transcript_version "3"; exon_number "3"; gene_name "sdccag8"; gene_source "ensembl_havana"; gene_biotype "protein_coding"; transcript_name "sdccag8-204"; transcript_source "havana"; transcript_biotype "protein_coding"; exon_id "ENSDARE00000995705"; exon_version "1"; tag "cds_end_NF"; tag "mRNA_end_NF";	chr13	11119936	11120035
chr13	havana	CDS	11076542	11076604	gene_id "ENSDARG00000078947"; gene_version "5"; transcript_id "ENSDART00000137816"; transcript_version "3"; exon_number "3"; gene_name "sdccag8"; gene_source "ensembl_havana"; gene_biotype "protein_coding"; transcript_name "sdccag8-204"; transcript_source "havana"; transcript_biotype "protein_coding"; protein_id "ENSDARP00000112629"; protein_version "1"; tag "cds_end_NF"; tag "mRNA_end_NF";	chr13	11120148	11120248
chr13	havana	CDS	11076542	11076604	gene_id "ENSDARG00000078947"; gene_version "5"; transcript_id "ENSDART00000137816"; transcript_version "3"; exon_number "3"; gene_name "sdccag8"; gene_source "ensembl_havana"; gene_biotype "protein_coding"; transcript_name "sdccag8-204"; transcript_source "havana"; transcript_biotype "protein_coding"; protein_id "ENSDARP00000112629"; protein_version "1"; tag "cds_end_NF"; tag "mRNA_end_NF";	chr13	11119936	11120035
chr13	havana	start_codon	11076542	11076544	gene_id "ENSDARG00000078947"; gene_version "5"; transcript_id "ENSDART00000137816"; transcript_version "3"; exon_number "3"; gene_name "sdccag8"; gene_source "ensembl_havana"; gene_biotype "protein_coding"; transcript_name "sdccag8-204"; transcript_source "havana"; transcript_biotype "protein_coding"; tag "cds_end_NF"; tag "mRNA_end_NF";	chr13	11120148	11120248
chr13	havana	start_codon	11076542	11076544	gene_id "ENSDARG00000078947"; gene_version "5"; transcript_id "ENSDART00000137816"; transcript_version "3"; exon_number "3"; gene_name "sdccag8"; gene_source "ensembl_havana"; gene_biotype "protein_coding"; transcript_name "sdccag8-204"; transcript_source "havana"; transcript_biotype "protein_coding"; tag "cds_end_NF"; tag "mRNA_end_NF";	chr13	11119936	11120035
chr13	havana	exon	11077501	11077617	gene_id "ENSDARG00000078947"; gene_version "5"; transcript_id "ENSDART00000137816"; transcript_version "3"; exon_number "4"; gene_name "sdccag8"; gene_source "ensembl_havana"; gene_biotype "protein_coding"; transcript_name "sdccag8-204"; transcript_source "havana"; transcript_biotype "protein_coding"; exon_id "ENSDARE00001048140"; exon_version "1"; tag "cds_end_NF"; tag "mRNA_end_NF";	chr13	11120148	11120248
chr13	havana	exon	11077501	11077617	gene_id "ENSDARG00000078947"; gene_version "5"; transcript_id "ENSDART00000137816"; transcript_version "3"; exon_number "4"; gene_name "sdccag8"; gene_source "ensembl_havana"; gene_biotype "protein_coding"; transcript_name "sdccag8-204"; transcript_source "havana"; transcript_biotype "protein_coding"; exon_id "ENSDARE00001048140"; exon_version "1"; tag "cds_end_NF"; tag "mRNA_end_NF";	chr13	11119936	11120035
chr13	havana	CDS	11077501	11077617	gene_id "ENSDARG00000078947"; gene_version "5"; transcript_id "ENSDART00000137816"; transcript_version "3"; exon_number "4"; gene_name "sdccag8"; gene_source "ensembl_havana"; gene_biotype "protein_coding"; transcript_name "sdccag8-204"; transcript_source "havana"; transcript_biotype "protein_coding"; protein_id "ENSDARP00000112629"; protein_version "1"; tag "cds_end_NF"; tag "mRNA_end_NF";	chr13	11120148	11120248
chr13	havana	CDS	11077501	11077617	gene_id "ENSDARG00000078947"; gene_version "5"; transcript_id "ENSDART00000137816"; transcript_version "3"; exon_number "4"; gene_name "sdccag8"; gene_source "ensembl_havana"; gene_biotype "protein_coding"; transcript_name "sdccag8-204"; transcript_source "havana"; transcript_biotype "protein_coding"; protein_id "ENSDARP00000112629"; protein_version "1"; tag "cds_end_NF"; tag "mRNA_end_NF";	chr13	11119936	11120035
chr13	havana	exon	11077804	11077929	gene_id "ENSDARG00000078947"; gene_version "5"; transcript_id "ENSDART00000137816"; transcript_version "3"; exon_number "5"; gene_name "sdccag8"; gene_source "ensembl_havana"; gene_biotype "protein_coding"; transcript_name "sdccag8-204"; transcript_source "havana"; transcript_biotype "protein_coding"; exon_id "ENSDARE00001230095"; exon_version "1"; tag "cds_end_NF"; tag "mRNA_end_NF";	chr13	11120148	11120248
chr13	havana	exon	11077804	11077929	gene_id "ENSDARG00000078947"; gene_version "5"; transcript_id "ENSDART00000137816"; transcript_version "3"; exon_number "5"; gene_name "sdccag8"; gene_source "ensembl_havana"; gene_biotype "protein_coding"; transcript_name "sdccag8-204"; transcript_source "havana"; transcript_biotype "protein_coding"; exon_id "ENSDARE00001230095"; exon_version "1"; tag "cds_end_NF"; tag "mRNA_end_NF";	chr13	11119936	11120035
chr13	havana	CDS	11077804	11077929	gene_id "ENSDARG00000078947"; gene_version "5"; transcript_id "ENSDART00000137816"; transcript_version "3"; exon_number "5"; gene_name "sdccag8"; gene_source "ensembl_havana"; gene_biotype "protein_coding"; transcript_name "sdccag8-204"; transcript_source "havana"; transcript_biotype "protein_coding"; protein_id "ENSDARP00000112629"; protein_version "1"; tag "cds_end_NF"; tag "mRNA_end_NF";	chr13	11120148	11120248
chr13	havana	CDS	11077804	11077929	gene_id "ENSDARG00000078947"; gene_version "5"; transcript_id "ENSDART00000137816"; transcript_version "3"; exon_number "5"; gene_name "sdccag8"; gene_source "ensembl_havana"; gene_biotype "protein_coding"; transcript_name "sdccag8-204"; transcript_source "havana"; transcript_biotype "protein_coding"; protein_id "ENSDARP00000112629"; protein_version "1"; tag "cds_end_NF"; tag "mRNA_end_NF";	chr13	11119936	11120035
chr13	havana	exon	11079184	11079273	gene_id "ENSDARG00000078947"; gene_version "5"; transcript_id "ENSDART00000137816"; transcript_version "3"; exon_number "6"; gene_name "sdccag8"; gene_source "ensembl_havana"; gene_biotype "protein_coding"; transcript_name "sdccag8-204"; transcript_source "havana"; transcript_biotype "protein_coding"; exon_id "ENSDARE00000930360"; exon_version "1"; tag "cds_end_NF"; tag "mRNA_end_NF";	chr13	11120148	11120248
chr13	havana	exon	11079184	11079273	gene_id "ENSDARG00000078947"; gene_version "5"; transcript_id "ENSDART00000137816"; transcript_version "3"; exon_number "6"; gene_name "sdccag8"; gene_source "ensembl_havana"; gene_biotype "protein_coding"; transcript_name "sdccag8-204"; transcript_source "havana"; transcript_biotype "protein_coding"; exon_id "ENSDARE00000930360"; exon_version "1"; tag "cds_end_NF"; tag "mRNA_end_NF";	chr13	11119936	11120035
chr13	havana	CDS	11079184	11079273	gene_id "ENSDARG00000078947"; gene_version "5"; transcript_id "ENSDART00000137816"; transcript_version "3"; exon_number "6"; gene_name "sdccag8"; gene_source "ensembl_havana"; gene_biotype "protein_coding"; transcript_name "sdccag8-204"; transcript_source "havana"; transcript_biotype "protein_coding"; protein_id "ENSDARP00000112629"; protein_version "1"; tag "cds_end_NF"; tag "mRNA_end_NF";	chr13	11120148	11120248
chr13	havana	CDS	11079184	11079273	gene_id "ENSDARG00000078947"; gene_version "5"; transcript_id "ENSDART00000137816"; transcript_version "3"; exon_number "6"; gene_name "sdccag8"; gene_source "ensembl_havana"; gene_biotype "protein_coding"; transcript_name "sdccag8-204"; transcript_source "havana"; transcript_biotype "protein_coding"; protein_id "ENSDARP00000112629"; protein_version "1"; tag "cds_end_NF"; tag "mRNA_end_NF";	chr13	11119936	11120035
chr13	havana	exon	11079362	11079426	gene_id "ENSDARG00000078947"; gene_version "5"; transcript_id "ENSDART00000137816"; transcript_version "3"; exon_number "7"; gene_name "sdccag8"; gene_source "ensembl_havana"; gene_biotype "protein_coding"; transcript_name "sdccag8-204"; transcript_source "havana"; transcript_biotype "protein_coding"; exon_id "ENSDARE00000919256"; exon_version "1"; tag "cds_end_NF"; tag "mRNA_end_NF";	chr13	11120148	11120248
chr13	havana	exon	11079362	11079426	gene_id "ENSDARG00000078947"; gene_version "5"; transcript_id "ENSDART00000137816"; transcript_version "3"; exon_number "7"; gene_name "sdccag8"; gene_source "ensembl_havana"; gene_biotype "protein_coding"; transcript_name "sdccag8-204"; transcript_source "havana"; transcript_biotype "protein_coding"; exon_id "ENSDARE00000919256"; exon_version "1"; tag "cds_end_NF"; tag "mRNA_end_NF";	chr13	11119936	11120035
chr13	havana	CDS	11079362	11079426	gene_id "ENSDARG00000078947"; gene_version "5"; transcript_id "ENSDART00000137816"; transcript_version "3"; exon_number "7"; gene_name "sdccag8"; gene_source "ensembl_havana"; gene_biotype "protein_coding"; transcript_name "sdccag8-204"; transcript_source "havana"; transcript_biotype "protein_coding"; protein_id "ENSDARP00000112629"; protein_version "1"; tag "cds_end_NF"; tag "mRNA_end_NF";	chr13	11120148	11120248
chr13	havana	CDS	11079362	11079426	gene_id "ENSDARG00000078947"; gene_version "5"; transcript_id "ENSDART00000137816"; transcript_version "3"; exon_number "7"; gene_name "sdccag8"; gene_source "ensembl_havana"; gene_biotype "protein_coding"; transcript_name "sdccag8-204"; transcript_source "havana"; transcript_biotype "protein_coding"; protein_id "ENSDARP00000112629"; protein_version "1"; tag "cds_end_NF"; tag "mRNA_end_NF";	chr13	11119936	11120035
chr13	havana	exon	11079807	11079938	gene_id "ENSDARG00000078947"; gene_version "5"; transcript_id "ENSDART00000137816"; transcript_version "3"; exon_number "8"; gene_name "sdccag8"; gene_source "ensembl_havana"; gene_biotype "protein_coding"; transcript_name "sdccag8-204"; transcript_source "havana"; transcript_biotype "protein_coding"; exon_id "ENSDARE00000990268"; exon_version "1"; tag "cds_end_NF"; tag "mRNA_end_NF";	chr13	11120148	11120248
chr13	havana	exon	11079807	11079938	gene_id "ENSDARG00000078947"; gene_version "5"; transcript_id "ENSDART00000137816"; transcript_version "3"; exon_number "8"; gene_name "sdccag8"; gene_source "ensembl_havana"; gene_biotype "protein_coding"; transcript_name "sdccag8-204"; transcript_source "havana"; transcript_biotype "protein_coding"; exon_id "ENSDARE00000990268"; exon_version "1"; tag "cds_end_NF"; tag "mRNA_end_NF";	chr13	11119936	11120035
chr13	havana	CDS	11079807	11079938	gene_id "ENSDARG00000078947"; gene_version "5"; transcript_id "ENSDART00000137816"; transcript_version "3"; exon_number "8"; gene_name "sdccag8"; gene_source "ensembl_havana"; gene_biotype "protein_coding"; transcript_name "sdccag8-204"; transcript_source "havana"; transcript_biotype "protein_coding"; protein_id "ENSDARP00000112629"; protein_version "1"; tag "cds_end_NF"; tag "mRNA_end_NF";	chr13	11120148	11120248
chr13	havana	CDS	11079807	11079938	gene_id "ENSDARG00000078947"; gene_version "5"; transcript_id "ENSDART00000137816"; transcript_version "3"; exon_number "8"; gene_name "sdccag8"; gene_source "ensembl_havana"; gene_biotype "protein_coding"; transcript_name "sdccag8-204"; transcript_source "havana"; transcript_biotype "protein_coding"; protein_id "ENSDARP00000112629"; protein_version "1"; tag "cds_end_NF"; tag "mRNA_end_NF";	chr13	11119936	11120035
chr13	havana	five_prime_utr	11073342	11073516	gene_id "ENSDARG00000078947"; gene_version "5"; transcript_id "ENSDART00000137816"; transcript_version "3"; gene_name "sdccag8"; gene_source "ensembl_havana"; gene_biotype "protein_coding"; transcript_name "sdccag8-204"; transcript_source "havana"; transcript_biotype "protein_coding"; tag "cds_end_NF"; tag "mRNA_end_NF";	chr13	11120148	11120248
chr13	havana	five_prime_utr	11073342	11073516	gene_id "ENSDARG00000078947"; gene_version "5"; transcript_id "ENSDART00000137816"; transcript_version "3"; gene_name "sdccag8"; gene_source "ensembl_havana"; gene_biotype "protein_coding"; transcript_name "sdccag8-204"; transcript_source "havana"; transcript_biotype "protein_coding"; tag "cds_end_NF"; tag "mRNA_end_NF";	chr13	11119936	11120035
chr13	havana	five_prime_utr	11074995	11075138	gene_id "ENSDARG00000078947"; gene_version "5"; transcript_id "ENSDART00000137816"; transcript_version "3"; gene_name "sdccag8"; gene_source "ensembl_havana"; gene_biotype "protein_coding"; transcript_name "sdccag8-204"; transcript_source "havana"; transcript_biotype "protein_coding"; tag "cds_end_NF"; tag "mRNA_end_NF";	chr13	11120148	11120248
chr13	havana	five_prime_utr	11074995	11075138	gene_id "ENSDARG00000078947"; gene_version "5"; transcript_id "ENSDART00000137816"; transcript_version "3"; gene_name "sdccag8"; gene_source "ensembl_havana"; gene_biotype "protein_coding"; transcript_name "sdccag8-204"; transcript_source "havana"; transcript_biotype "protein_coding"; tag "cds_end_NF"; tag "mRNA_end_NF";	chr13	11119936	11120035
chr13	havana	five_prime_utr	11076520	11076541	gene_id "ENSDARG00000078947"; gene_version "5"; transcript_id "ENSDART00000137816"; transcript_version "3"; gene_name "sdccag8"; gene_source "ensembl_havana"; gene_biotype "protein_coding"; transcript_name "sdccag8-204"; transcript_source "havana"; transcript_biotype "protein_coding"; tag "cds_end_NF"; tag "mRNA_end_NF";	chr13	11120148	11120248
chr13	havana	five_prime_utr	11076520	11076541	gene_id "ENSDARG00000078947"; gene_version "5"; transcript_id "ENSDART00000137816"; transcript_version "3"; gene_name "sdccag8"; gene_source "ensembl_havana"; gene_biotype "protein_coding"; transcript_name "sdccag8-204"; transcript_source "havana"; transcript_biotype "protein_coding"; tag "cds_end_NF"; tag "mRNA_end_NF";	chr13	11119936	11120035
chr13	havana	transcript	11073355	11077929	gene_id "ENSDARG00000078947"; gene_version "5"; transcript_id "ENSDART00000134888"; transcript_version "3"; gene_name "sdccag8"; gene_source "ensembl_havana"; gene_biotype "protein_coding"; transcript_name "sdccag8-203"; transcript_source "havana"; transcript_biotype "protein_coding"; tag "cds_end_NF"; tag "mRNA_end_NF";	chr13	11120148	11120248
chr13	havana	transcript	11073355	11077929	gene_id "ENSDARG00000078947"; gene_version "5"; transcript_id "ENSDART00000134888"; transcript_version "3"; gene_name "sdccag8"; gene_source "ensembl_havana"; gene_biotype "protein_coding"; transcript_name "sdccag8-203"; transcript_source "havana"; transcript_biotype "protein_coding"; tag "cds_end_NF"; tag "mRNA_end_NF";	chr13	11119936	11120035
chr13	havana	exon	11073355	11073516	gene_id "ENSDARG00000078947"; gene_version "5"; transcript_id "ENSDART00000134888"; transcript_version "3"; exon_number "1"; gene_name "sdccag8"; gene_source "ensembl_havana"; gene_biotype "protein_coding"; transcript_name "sdccag8-203"; transcript_source "havana"; transcript_biotype "protein_coding"; exon_id "ENSDARE00001041469"; exon_version "1"; tag "cds_end_NF"; tag "mRNA_end_NF";	chr13	11120148	11120248
chr13	havana	exon	11073355	11073516	gene_id "ENSDARG00000078947"; gene_version "5"; transcript_id "ENSDART00000134888"; transcript_version "3"; exon_number "1"; gene_name "sdccag8"; gene_source "ensembl_havana"; gene_biotype "protein_coding"; transcript_name "sdccag8-203"; transcript_source "havana"; transcript_biotype "protein_coding"; exon_id "ENSDARE00001041469"; exon_version "1"; tag "cds_end_NF"; tag "mRNA_end_NF";	chr13	11119936	11120035
chr13	havana	exon	11074995	11075138	gene_id "ENSDARG00000078947"; gene_version "5"; transcript_id "ENSDART00000134888"; transcript_version "3"; exon_number "2"; gene_name "sdccag8"; gene_source "ensembl_havana"; gene_biotype "protein_coding"; transcript_name "sdccag8-203"; transcript_source "havana"; transcript_biotype "protein_coding"; exon_id "ENSDARE00001113437"; exon_version "1"; tag "cds_end_NF"; tag "mRNA_end_NF";	chr13	11120148	11120248
chr13	havana	exon	11074995	11075138	gene_id "ENSDARG00000078947"; gene_version "5"; transcript_id "ENSDART00000134888"; transcript_version "3"; exon_number "2"; gene_name "sdccag8"; gene_source "ensembl_havana"; gene_biotype "protein_coding"; transcript_name "sdccag8-203"; transcript_source "havana"; transcript_biotype "protein_coding"; exon_id "ENSDARE00001113437"; exon_version "1"; tag "cds_end_NF"; tag "mRNA_end_NF";	chr13	11119936	11120035
chr13	havana	exon	11075276	11075307	gene_id "ENSDARG00000078947"; gene_version "5"; transcript_id "ENSDART00000134888"; transcript_version "3"; exon_number "3"; gene_name "sdccag8"; gene_source "ensembl_havana"; gene_biotype "protein_coding"; transcript_name "sdccag8-203"; transcript_source "havana"; transcript_biotype "protein_coding"; exon_id "ENSDARE00001024693"; exon_version "1"; tag "cds_end_NF"; tag "mRNA_end_NF";	chr13	11120148	11120248
chr13	havana	exon	11075276	11075307	gene_id "ENSDARG00000078947"; gene_version "5"; transcript_id "ENSDART00000134888"; transcript_version "3"; exon_number "3"; gene_name "sdccag8"; gene_source "ensembl_havana"; gene_biotype "protein_coding"; transcript_name "sdccag8-203"; transcript_source "havana"; transcript_biotype "protein_coding"; exon_id "ENSDARE00001024693"; exon_version "1"; tag "cds_end_NF"; tag "mRNA_end_NF";	chr13	11119936	11120035
chr13	havana	exon	11076516	11076604	gene_id "ENSDARG00000078947"; gene_version "5"; transcript_id "ENSDART00000134888"; transcript_version "3"; exon_number "4"; gene_name "sdccag8"; gene_source "ensembl_havana"; gene_biotype "protein_coding"; transcript_name "sdccag8-203"; transcript_source "havana"; transcript_biotype "protein_coding"; exon_id "ENSDARE00001105912"; exon_version "1"; tag "cds_end_NF"; tag "mRNA_end_NF";	chr13	11120148	11120248
chr13	havana	exon	11076516	11076604	gene_id "ENSDARG00000078947"; gene_version "5"; transcript_id "ENSDART00000134888"; transcript_version "3"; exon_number "4"; gene_name "sdccag8"; gene_source "ensembl_havana"; gene_biotype "protein_coding"; transcript_name "sdccag8-203"; transcript_source "havana"; transcript_biotype "protein_coding"; exon_id "ENSDARE00001105912"; exon_version "1"; tag "cds_end_NF"; tag "mRNA_end_NF";	chr13	11119936	11120035
chr13	havana	CDS	11076542	11076604	gene_id "ENSDARG00000078947"; gene_version "5"; transcript_id "ENSDART00000134888"; transcript_version "3"; exon_number "4"; gene_name "sdccag8"; gene_source "ensembl_havana"; gene_biotype "protein_coding"; transcript_name "sdccag8-203"; transcript_source "havana"; transcript_biotype "protein_coding"; protein_id "ENSDARP00000116315"; protein_version "1"; tag "cds_end_NF"; tag "mRNA_end_NF";	chr13	11120148	11120248
chr13	havana	CDS	11076542	11076604	gene_id "ENSDARG00000078947"; gene_version "5"; transcript_id "ENSDART00000134888"; transcript_version "3"; exon_number "4"; gene_name "sdccag8"; gene_source "ensembl_havana"; gene_biotype "protein_coding"; transcript_name "sdccag8-203"; transcript_source "havana"; transcript_biotype "protein_coding"; protein_id "ENSDARP00000116315"; protein_version "1"; tag "cds_end_NF"; tag "mRNA_end_NF";	chr13	11119936	11120035
chr13	havana	start_codon	11076542	11076544	gene_id "ENSDARG00000078947"; gene_version "5"; transcript_id "ENSDART00000134888"; transcript_version "3"; exon_number "4"; gene_name "sdccag8"; gene_source "ensembl_havana"; gene_biotype "protein_coding"; transcript_name "sdccag8-203"; transcript_source "havana"; transcript_biotype "protein_coding"; tag "cds_end_NF"; tag "mRNA_end_NF";	chr13	11120148	11120248
chr13	havana	start_codon	11076542	11076544	gene_id "ENSDARG00000078947"; gene_version "5"; transcript_id "ENSDART00000134888"; transcript_version "3"; exon_number "4"; gene_name "sdccag8"; gene_source "ensembl_havana"; gene_biotype "protein_coding"; transcript_name "sdccag8-203"; transcript_source "havana"; transcript_biotype "protein_coding"; tag "cds_end_NF"; tag "mRNA_end_NF";	chr13	11119936	11120035
chr13	havana	exon	11077504	11077617	gene_id "ENSDARG00000078947"; gene_version "5"; transcript_id "ENSDART00000134888"; transcript_version "3"; exon_number "5"; gene_name "sdccag8"; gene_source "ensembl_havana"; gene_biotype "protein_coding"; transcript_name "sdccag8-203"; transcript_source "havana"; transcript_biotype "protein_coding"; exon_id "ENSDARE00000908914"; exon_version "1"; tag "cds_end_NF"; tag "mRNA_end_NF";	chr13	11120148	11120248
chr13	havana	exon	11077504	11077617	gene_id "ENSDARG00000078947"; gene_version "5"; transcript_id "ENSDART00000134888"; transcript_version "3"; exon_number "5"; gene_name "sdccag8"; gene_source "ensembl_havana"; gene_biotype "protein_coding"; transcript_name "sdccag8-203"; transcript_source "havana"; transcript_biotype "protein_coding"; exon_id "ENSDARE00000908914"; exon_version "1"; tag "cds_end_NF"; tag "mRNA_end_NF";	chr13	11119936	11120035
chr13	havana	CDS	11077504	11077617	gene_id "ENSDARG00000078947"; gene_version "5"; transcript_id "ENSDART00000134888"; transcript_version "3"; exon_number "5"; gene_name "sdccag8"; gene_source "ensembl_havana"; gene_biotype "protein_coding"; transcript_name "sdccag8-203"; transcript_source "havana"; transcript_biotype "protein_coding"; protein_id "ENSDARP00000116315"; protein_version "1"; tag "cds_end_NF"; tag "mRNA_end_NF";	chr13	11120148	11120248
chr13	havana	CDS	11077504	11077617	gene_id "ENSDARG00000078947"; gene_version "5"; transcript_id "ENSDART00000134888"; transcript_version "3"; exon_number "5"; gene_name "sdccag8"; gene_source "ensembl_havana"; gene_biotype "protein_coding"; transcript_name "sdccag8-203"; transcript_source "havana"; transcript_biotype "protein_coding"; protein_id "ENSDARP00000116315"; protein_version "1"; tag "cds_end_NF"; tag "mRNA_end_NF";	chr13	11119936	11120035
chr13	havana	exon	11077804	11077929	gene_id "ENSDARG00000078947"; gene_version "5"; transcript_id "ENSDART00000134888"; transcript_version "3"; exon_number "6"; gene_name "sdccag8"; gene_source "ensembl_havana"; gene_biotype "protein_coding"; transcript_name "sdccag8-203"; transcript_source "havana"; transcript_biotype "protein_coding"; exon_id "ENSDARE00001230095"; exon_version "1"; tag "cds_end_NF"; tag "mRNA_end_NF";	chr13	11120148	11120248
chr13	havana	exon	11077804	11077929	gene_id "ENSDARG00000078947"; gene_version "5"; transcript_id "ENSDART00000134888"; transcript_version "3"; exon_number "6"; gene_name "sdccag8"; gene_source "ensembl_havana"; gene_biotype "protein_coding"; transcript_name "sdccag8-203"; transcript_source "havana"; transcript_biotype "protein_coding"; exon_id "ENSDARE00001230095"; exon_version "1"; tag "cds_end_NF"; tag "mRNA_end_NF";	chr13	11119936	11120035
chr13	havana	CDS	11077804	11077929	gene_id "ENSDARG00000078947"; gene_version "5"; transcript_id "ENSDART00000134888"; transcript_version "3"; exon_number "6"; gene_name "sdccag8"; gene_source "ensembl_havana"; gene_biotype "protein_coding"; transcript_name "sdccag8-203"; transcript_source "havana"; transcript_biotype "protein_coding"; protein_id "ENSDARP00000116315"; protein_version "1"; tag "cds_end_NF"; tag "mRNA_end_NF";	chr13	11120148	11120248
chr13	havana	CDS	11077804	11077929	gene_id "ENSDARG00000078947"; gene_version "5"; transcript_id "ENSDART00000134888"; transcript_version "3"; exon_number "6"; gene_name "sdccag8"; gene_source "ensembl_havana"; gene_biotype "protein_coding"; transcript_name "sdccag8-203"; transcript_source "havana"; transcript_biotype "protein_coding"; protein_id "ENSDARP00000116315"; protein_version "1"; tag "cds_end_NF"; tag "mRNA_end_NF";	chr13	11119936	11120035
chr13	havana	five_prime_utr	11073355	11073516	gene_id "ENSDARG00000078947"; gene_version "5"; transcript_id "ENSDART00000134888"; transcript_version "3"; gene_name "sdccag8"; gene_source "ensembl_havana"; gene_biotype "protein_coding"; transcript_name "sdccag8-203"; transcript_source "havana"; transcript_biotype "protein_coding"; tag "cds_end_NF"; tag "mRNA_end_NF";	chr13	11120148	11120248
chr13	havana	five_prime_utr	11073355	11073516	gene_id "ENSDARG00000078947"; gene_version "5"; transcript_id "ENSDART00000134888"; transcript_version "3"; gene_name "sdccag8"; gene_source "ensembl_havana"; gene_biotype "protein_coding"; transcript_name "sdccag8-203"; transcript_source "havana"; transcript_biotype "protein_coding"; tag "cds_end_NF"; tag "mRNA_end_NF";	chr13	11119936	11120035
chr13	havana	five_prime_utr	11074995	11075138	gene_id "ENSDARG00000078947"; gene_version "5"; transcript_id "ENSDART00000134888"; transcript_version "3"; gene_name "sdccag8"; gene_source "ensembl_havana"; gene_biotype "protein_coding"; transcript_name "sdccag8-203"; transcript_source "havana"; transcript_biotype "protein_coding"; tag "cds_end_NF"; tag "mRNA_end_NF";	chr13	11120148	11120248
chr13	havana	five_prime_utr	11074995	11075138	gene_id "ENSDARG00000078947"; gene_version "5"; transcript_id "ENSDART00000134888"; transcript_version "3"; gene_name "sdccag8"; gene_source "ensembl_havana"; gene_biotype "protein_coding"; transcript_name "sdccag8-203"; transcript_source "havana"; transcript_biotype "protein_coding"; tag "cds_end_NF"; tag "mRNA_end_NF";	chr13	11119936	11120035
chr13	havana	five_prime_utr	11075276	11075307	gene_id "ENSDARG00000078947"; gene_version "5"; transcript_id "ENSDART00000134888"; transcript_version "3"; gene_name "sdccag8"; gene_source "ensembl_havana"; gene_biotype "protein_coding"; transcript_name "sdccag8-203"; transcript_source "havana"; transcript_biotype "protein_coding"; tag "cds_end_NF"; tag "mRNA_end_NF";	chr13	11120148	11120248
chr13	havana	five_prime_utr	11075276	11075307	gene_id "ENSDARG00000078947"; gene_version "5"; transcript_id "ENSDART00000134888"; transcript_version "3"; gene_name "sdccag8"; gene_source "ensembl_havana"; gene_biotype "protein_coding"; transcript_name "sdccag8-203"; transcript_source "havana"; transcript_biotype "protein_coding"; tag "cds_end_NF"; tag "mRNA_end_NF";	chr13	11119936	11120035
chr13	havana	five_prime_utr	11076516	11076541	gene_id "ENSDARG00000078947"; gene_version "5"; transcript_id "ENSDART00000134888"; transcript_version "3"; gene_name "sdccag8"; gene_source "ensembl_havana"; gene_biotype "protein_coding"; transcript_name "sdccag8-203"; transcript_source "havana"; transcript_biotype "protein_coding"; tag "cds_end_NF"; tag "mRNA_end_NF";	chr13	11120148	11120248
chr13	havana	five_prime_utr	11076516	11076541	gene_id "ENSDARG00000078947"; gene_version "5"; transcript_id "ENSDART00000134888"; transcript_version "3"; gene_name "sdccag8"; gene_source "ensembl_havana"; gene_biotype "protein_coding"; transcript_name "sdccag8-203"; transcript_source "havana"; transcript_biotype "protein_coding"; tag "cds_end_NF"; tag "mRNA_end_NF";	chr13	11119936	11120035
chr13	havana	transcript	11073394	11077885	gene_id "ENSDARG00000078947"; gene_version "5"; transcript_id "ENSDART00000131320"; transcript_version "2"; gene_name "sdccag8"; gene_source "ensembl_havana"; gene_biotype "protein_coding"; transcript_name "sdccag8-202"; transcript_source "havana"; transcript_biotype "protein_coding"; tag "cds_end_NF"; tag "mRNA_end_NF";	chr13	11120148	11120248
chr13	havana	transcript	11073394	11077885	gene_id "ENSDARG00000078947"; gene_version "5"; transcript_id "ENSDART00000131320"; transcript_version "2"; gene_name "sdccag8"; gene_source "ensembl_havana"; gene_biotype "protein_coding"; transcript_name "sdccag8-202"; transcript_source "havana"; transcript_biotype "protein_coding"; tag "cds_end_NF"; tag "mRNA_end_NF";	chr13	11119936	11120035
chr13	havana	exon	11073394	11073516	gene_id "ENSDARG00000078947"; gene_version "5"; transcript_id "ENSDART00000131320"; transcript_version "2"; exon_number "1"; gene_name "sdccag8"; gene_source "ensembl_havana"; gene_biotype "protein_coding"; transcript_name "sdccag8-202"; transcript_source "havana"; transcript_biotype "protein_coding"; exon_id "ENSDARE00000993952"; exon_version "1"; tag "cds_end_NF"; tag "mRNA_end_NF";	chr13	11120148	11120248
chr13	havana	exon	11073394	11073516	gene_id "ENSDARG00000078947"; gene_version "5"; transcript_id "ENSDART00000131320"; transcript_version "2"; exon_number "1"; gene_name "sdccag8"; gene_source "ensembl_havana"; gene_biotype "protein_coding"; transcript_name "sdccag8-202"; transcript_source "havana"; transcript_biotype "protein_coding"; exon_id "ENSDARE00000993952"; exon_version "1"; tag "cds_end_NF"; tag "mRNA_end_NF";	chr13	11119936	11120035
chr13	havana	exon	11076516	11076604	gene_id "ENSDARG00000078947"; gene_version "5"; transcript_id "ENSDART00000131320"; transcript_version "2"; exon_number "2"; gene_name "sdccag8"; gene_source "ensembl_havana"; gene_biotype "protein_coding"; transcript_name "sdccag8-202"; transcript_source "havana"; transcript_biotype "protein_coding"; exon_id "ENSDARE00001105912"; exon_version "1"; tag "cds_end_NF"; tag "mRNA_end_NF";	chr13	11120148	11120248
chr13	havana	exon	11076516	11076604	gene_id "ENSDARG00000078947"; gene_version "5"; transcript_id "ENSDART00000131320"; transcript_version "2"; exon_number "2"; gene_name "sdccag8"; gene_source "ensembl_havana"; gene_biotype "protein_coding"; transcript_name "sdccag8-202"; transcript_source "havana"; transcript_biotype "protein_coding"; exon_id "ENSDARE00001105912"; exon_version "1"; tag "cds_end_NF"; tag "mRNA_end_NF";	chr13	11119936	11120035
chr13	havana	CDS	11076542	11076604	gene_id "ENSDARG00000078947"; gene_version "5"; transcript_id "ENSDART00000131320"; transcript_version "2"; exon_number "2"; gene_name "sdccag8"; gene_source "ensembl_havana"; gene_biotype "protein_coding"; transcript_name "sdccag8-202"; transcript_source "havana"; transcript_biotype "protein_coding"; protein_id "ENSDARP00000120617"; protein_version "1"; tag "cds_end_NF"; tag "mRNA_end_NF";	chr13	11120148	11120248
chr13	havana	CDS	11076542	11076604	gene_id "ENSDARG00000078947"; gene_version "5"; transcript_id "ENSDART00000131320"; transcript_version "2"; exon_number "2"; gene_name "sdccag8"; gene_source "ensembl_havana"; gene_biotype "protein_coding"; transcript_name "sdccag8-202"; transcript_source "havana"; transcript_biotype "protein_coding"; protein_id "ENSDARP00000120617"; protein_version "1"; tag "cds_end_NF"; tag "mRNA_end_NF";	chr13	11119936	11120035
chr13	havana	start_codon	11076542	11076544	gene_id "ENSDARG00000078947"; gene_version "5"; transcript_id "ENSDART00000131320"; transcript_version "2"; exon_number "2"; gene_name "sdccag8"; gene_source "ensembl_havana"; gene_biotype "protein_coding"; transcript_name "sdccag8-202"; transcript_source "havana"; transcript_biotype "protein_coding"; tag "cds_end_NF"; tag "mRNA_end_NF";	chr13	11120148	11120248
chr13	havana	start_codon	11076542	11076544	gene_id "ENSDARG00000078947"; gene_version "5"; transcript_id "ENSDART00000131320"; transcript_version "2"; exon_number "2"; gene_name "sdccag8"; gene_source "ensembl_havana"; gene_biotype "protein_coding"; transcript_name "sdccag8-202"; transcript_source "havana"; transcript_biotype "protein_coding"; tag "cds_end_NF"; tag "mRNA_end_NF";	chr13	11119936	11120035
chr13	havana	exon	11077504	11077617	gene_id "ENSDARG00000078947"; gene_version "5"; transcript_id "ENSDART00000131320"; transcript_version "2"; exon_number "3"; gene_name "sdccag8"; gene_source "ensembl_havana"; gene_biotype "protein_coding"; transcript_name "sdccag8-202"; transcript_source "havana"; transcript_biotype "protein_coding"; exon_id "ENSDARE00000908914"; exon_version "1"; tag "cds_end_NF"; tag "mRNA_end_NF";	chr13	11120148	11120248
chr13	havana	exon	11077504	11077617	gene_id "ENSDARG00000078947"; gene_version "5"; transcript_id "ENSDART00000131320"; transcript_version "2"; exon_number "3"; gene_name "sdccag8"; gene_source "ensembl_havana"; gene_biotype "protein_coding"; transcript_name "sdccag8-202"; transcript_source "havana"; transcript_biotype "protein_coding"; exon_id "ENSDARE00000908914"; exon_version "1"; tag "cds_end_NF"; tag "mRNA_end_NF";	chr13	11119936	11120035
chr13	havana	CDS	11077504	11077617	gene_id "ENSDARG00000078947"; gene_version "5"; transcript_id "ENSDART00000131320"; transcript_version "2"; exon_number "3"; gene_name "sdccag8"; gene_source "ensembl_havana"; gene_biotype "protein_coding"; transcript_name "sdccag8-202"; transcript_source "havana"; transcript_biotype "protein_coding"; protein_id "ENSDARP00000120617"; protein_version "1"; tag "cds_end_NF"; tag "mRNA_end_NF";	chr13	11120148	11120248
chr13	havana	CDS	11077504	11077617	gene_id "ENSDARG00000078947"; gene_version "5"; transcript_id "ENSDART00000131320"; transcript_version "2"; exon_number "3"; gene_name "sdccag8"; gene_source "ensembl_havana"; gene_biotype "protein_coding"; transcript_name "sdccag8-202"; transcript_source "havana"; transcript_biotype "protein_coding"; protein_id "ENSDARP00000120617"; protein_version "1"; tag "cds_end_NF"; tag "mRNA_end_NF";	chr13	11119936	11120035
chr13	havana	exon	11077804	11077885	gene_id "ENSDARG00000078947"; gene_version "5"; transcript_id "ENSDART00000131320"; transcript_version "2"; exon_number "4"; gene_name "sdccag8"; gene_source "ensembl_havana"; gene_biotype "protein_coding"; transcript_name "sdccag8-202"; transcript_source "havana"; transcript_biotype "protein_coding"; exon_id "ENSDARE00001005083"; exon_version "1"; tag "cds_end_NF"; tag "mRNA_end_NF";	chr13	11120148	11120248
chr13	havana	exon	11077804	11077885	gene_id "ENSDARG00000078947"; gene_version "5"; transcript_id "ENSDART00000131320"; transcript_version "2"; exon_number "4"; gene_name "sdccag8"; gene_source "ensembl_havana"; gene_biotype "protein_coding"; transcript_name "sdccag8-202"; transcript_source "havana"; transcript_biotype "protein_coding"; exon_id "ENSDARE00001005083"; exon_version "1"; tag "cds_end_NF"; tag "mRNA_end_NF";	chr13	11119936	11120035
chr13	havana	CDS	11077804	11077885	gene_id "ENSDARG00000078947"; gene_version "5"; transcript_id "ENSDART00000131320"; transcript_version "2"; exon_number "4"; gene_name "sdccag8"; gene_source "ensembl_havana"; gene_biotype "protein_coding"; transcript_name "sdccag8-202"; transcript_source "havana"; transcript_biotype "protein_coding"; protein_id "ENSDARP00000120617"; protein_version "1"; tag "cds_end_NF"; tag "mRNA_end_NF";	chr13	11120148	11120248
chr13	havana	CDS	11077804	11077885	gene_id "ENSDARG00000078947"; gene_version "5"; transcript_id "ENSDART00000131320"; transcript_version "2"; exon_number "4"; gene_name "sdccag8"; gene_source "ensembl_havana"; gene_biotype "protein_coding"; transcript_name "sdccag8-202"; transcript_source "havana"; transcript_biotype "protein_coding"; protein_id "ENSDARP00000120617"; protein_version "1"; tag "cds_end_NF"; tag "mRNA_end_NF";	chr13	11119936	11120035
chr13	havana	five_prime_utr	11073394	11073516	gene_id "ENSDARG00000078947"; gene_version "5"; transcript_id "ENSDART00000131320"; transcript_version "2"; gene_name "sdccag8"; gene_source "ensembl_havana"; gene_biotype "protein_coding"; transcript_name "sdccag8-202"; transcript_source "havana"; transcript_biotype "protein_coding"; tag "cds_end_NF"; tag "mRNA_end_NF";	chr13	11120148	11120248
chr13	havana	five_prime_utr	11073394	11073516	gene_id "ENSDARG00000078947"; gene_version "5"; transcript_id "ENSDART00000131320"; transcript_version "2"; gene_name "sdccag8"; gene_source "ensembl_havana"; gene_biotype "protein_coding"; transcript_name "sdccag8-202"; transcript_source "havana"; transcript_biotype "protein_coding"; tag "cds_end_NF"; tag "mRNA_end_NF";	chr13	11119936	11120035
chr13	havana	five_prime_utr	11076516	11076541	gene_id "ENSDARG00000078947"; gene_version "5"; transcript_id "ENSDART00000131320"; transcript_version "2"; gene_name "sdccag8"; gene_source "ensembl_havana"; gene_biotype "protein_coding"; transcript_name "sdccag8-202"; transcript_source "havana"; transcript_biotype "protein_coding"; tag "cds_end_NF"; tag "mRNA_end_NF";	chr13	11120148	11120248
chr13	havana	five_prime_utr	11076516	11076541	gene_id "ENSDARG00000078947"; gene_version "5"; transcript_id "ENSDART00000131320"; transcript_version "2"; gene_name "sdccag8"; gene_source "ensembl_havana"; gene_biotype "protein_coding"; transcript_name "sdccag8-202"; transcript_source "havana"; transcript_biotype "protein_coding"; tag "cds_end_NF"; tag "mRNA_end_NF";	chr13	11119936	11120035
chr13	ensembl_havana	gene	11175208	11378355	gene_id "ENSDARG00000104810"; gene_version "2"; gene_name "akt3a"; gene_source "ensembl_havana"; gene_biotype "protein_coding";	chr13	11257699	11257799
chr13	ensembl_havana	gene	11175208	11378355	gene_id "ENSDARG00000104810"; gene_version "2"; gene_name "akt3a"; gene_source "ensembl_havana"; gene_biotype "protein_coding";	chr13	11259755	11259900
chr13	ensembl_havana	gene	11175208	11378355	gene_id "ENSDARG00000104810"; gene_version "2"; gene_name "akt3a"; gene_source "ensembl_havana"; gene_biotype "protein_coding";	chr13	11278916	11279016
chr13	ensembl_havana	gene	11175208	11378355	gene_id "ENSDARG00000104810"; gene_version "2"; gene_name "akt3a"; gene_source "ensembl_havana"; gene_biotype "protein_coding";	chr13	11301783	11301997
chr13	ensembl_havana	gene	11175208	11378355	gene_id "ENSDARG00000104810"; gene_version "2"; gene_name "akt3a"; gene_source "ensembl_havana"; gene_biotype "protein_coding";	chr13	11333790	11333889
chr13	ensembl_havana	gene	11175208	11378355	gene_id "ENSDARG00000104810"; gene_version "2"; gene_name "akt3a"; gene_source "ensembl_havana"; gene_biotype "protein_coding";	chr13	11350227	11350327
chr13	ensembl_havana	transcript	11175208	11378355	gene_id "ENSDARG00000104810"; gene_version "2"; transcript_id "ENSDART00000164566"; transcript_version "2"; gene_name "akt3a"; gene_source "ensembl_havana"; gene_biotype "protein_coding"; transcript_name "akt3a-203"; transcript_source "ensembl_havana"; transcript_biotype "protein_coding";	chr13	11257699	11257799
chr13	ensembl_havana	transcript	11175208	11378355	gene_id "ENSDARG00000104810"; gene_version "2"; transcript_id "ENSDART00000164566"; transcript_version "2"; gene_name "akt3a"; gene_source "ensembl_havana"; gene_biotype "protein_coding"; transcript_name "akt3a-203"; transcript_source "ensembl_havana"; transcript_biotype "protein_coding";	chr13	11259755	11259900
chr13	ensembl_havana	transcript	11175208	11378355	gene_id "ENSDARG00000104810"; gene_version "2"; transcript_id "ENSDART00000164566"; transcript_version "2"; gene_name "akt3a"; gene_source "ensembl_havana"; gene_biotype "protein_coding"; transcript_name "akt3a-203"; transcript_source "ensembl_havana"; transcript_biotype "protein_coding";	chr13	11278916	11279016
chr13	ensembl_havana	transcript	11175208	11378355	gene_id "ENSDARG00000104810"; gene_version "2"; transcript_id "ENSDART00000164566"; transcript_version "2"; gene_name "akt3a"; gene_source "ensembl_havana"; gene_biotype "protein_coding"; transcript_name "akt3a-203"; transcript_source "ensembl_havana"; transcript_biotype "protein_coding";	chr13	11301783	11301997
chr13	ensembl_havana	transcript	11175208	11378355	gene_id "ENSDARG00000104810"; gene_version "2"; transcript_id "ENSDART00000164566"; transcript_version "2"; gene_name "akt3a"; gene_source "ensembl_havana"; gene_biotype "protein_coding"; transcript_name "akt3a-203"; transcript_source "ensembl_havana"; transcript_biotype "protein_coding";	chr13	11333790	11333889
chr13	ensembl_havana	transcript	11175208	11378355	gene_id "ENSDARG00000104810"; gene_version "2"; transcript_id "ENSDART00000164566"; transcript_version "2"; gene_name "akt3a"; gene_source "ensembl_havana"; gene_biotype "protein_coding"; transcript_name "akt3a-203"; transcript_source "ensembl_havana"; transcript_biotype "protein_coding";	chr13	11350227	11350327
chr13	ensembl_havana	exon	11378219	11378355	gene_id "ENSDARG00000104810"; gene_version "2"; transcript_id "ENSDART00000164566"; transcript_version "2"; exon_number "1"; gene_name "akt3a"; gene_source "ensembl_havana"; gene_biotype "protein_coding"; transcript_name "akt3a-203"; transcript_source "ensembl_havana"; transcript_biotype "protein_coding"; exon_id "ENSDARE00001166760"; exon_version "1";	chr13	11333790	11333889
chr13	ensembl_havana	exon	11378219	11378355	gene_id "ENSDARG00000104810"; gene_version "2"; transcript_id "ENSDART00000164566"; transcript_version "2"; exon_number "1"; gene_name "akt3a"; gene_source "ensembl_havana"; gene_biotype "protein_coding"; transcript_name "akt3a-203"; transcript_source "ensembl_havana"; transcript_biotype "protein_coding"; exon_id "ENSDARE00001166760"; exon_version "1";	chr13	11350227	11350327
chr13	ensembl_havana	exon	11378016	11378126	gene_id "ENSDARG00000104810"; gene_version "2"; transcript_id "ENSDART00000164566"; transcript_version "2"; exon_number "2"; gene_name "akt3a"; gene_source "ensembl_havana"; gene_biotype "protein_coding"; transcript_name "akt3a-203"; transcript_source "ensembl_havana"; transcript_biotype "protein_coding"; exon_id "ENSDARE00001169873"; exon_version "1";	chr13	11333790	11333889
chr13	ensembl_havana	exon	11378016	11378126	gene_id "ENSDARG00000104810"; gene_version "2"; transcript_id "ENSDART00000164566"; transcript_version "2"; exon_number "2"; gene_name "akt3a"; gene_source "ensembl_havana"; gene_biotype "protein_coding"; transcript_name "akt3a-203"; transcript_source "ensembl_havana"; transcript_biotype "protein_coding"; exon_id "ENSDARE00001169873"; exon_version "1";	chr13	11350227	11350327
chr13	ensembl_havana	exon	11360136	11360457	gene_id "ENSDARG00000104810"; gene_version "2"; transcript_id "ENSDART00000164566"; transcript_version "2"; exon_number "3"; gene_name "akt3a"; gene_source "ensembl_havana"; gene_biotype "protein_coding"; transcript_name "akt3a-203"; transcript_source "ensembl_havana"; transcript_biotype "protein_coding"; exon_id "ENSDARE00001166327"; exon_version "1";	chr13	11333790	11333889
chr13	ensembl_havana	exon	11360136	11360457	gene_id "ENSDARG00000104810"; gene_version "2"; transcript_id "ENSDART00000164566"; transcript_version "2"; exon_number "3"; gene_name "akt3a"; gene_source "ensembl_havana"; gene_biotype "protein_coding"; transcript_name "akt3a-203"; transcript_source "ensembl_havana"; transcript_biotype "protein_coding"; exon_id "ENSDARE00001166327"; exon_version "1";	chr13	11350227	11350327
chr13	ensembl_havana	CDS	11360136	11360181	gene_id "ENSDARG00000104810"; gene_version "2"; transcript_id "ENSDART00000164566"; transcript_version "2"; exon_number "3"; gene_name "akt3a"; gene_source "ensembl_havana"; gene_biotype "protein_coding"; transcript_name "akt3a-203"; transcript_source "ensembl_havana"; transcript_biotype "protein_coding"; protein_id "ENSDARP00000139879"; protein_version "1";	chr13	11333790	11333889
chr13	ensembl_havana	CDS	11360136	11360181	gene_id "ENSDARG00000104810"; gene_version "2"; transcript_id "ENSDART00000164566"; transcript_version "2"; exon_number "3"; gene_name "akt3a"; gene_source "ensembl_havana"; gene_biotype "protein_coding"; transcript_name "akt3a-203"; transcript_source "ensembl_havana"; transcript_biotype "protein_coding"; protein_id "ENSDARP00000139879"; protein_version "1";	chr13	11350227	11350327
chr13	ensembl_havana	start_codon	11360179	11360181	gene_id "ENSDARG00000104810"; gene_version "2"; transcript_id "ENSDART00000164566"; transcript_version "2"; exon_number "3"; gene_name "akt3a"; gene_source "ensembl_havana"; gene_biotype "protein_coding"; transcript_name "akt3a-203"; transcript_source "ensembl_havana"; transcript_biotype "protein_coding";	chr13	11333790	11333889
chr13	ensembl_havana	start_codon	11360179	11360181	gene_id "ENSDARG00000104810"; gene_version "2"; transcript_id "ENSDART00000164566"; transcript_version "2"; exon_number "3"; gene_name "akt3a"; gene_source "ensembl_havana"; gene_biotype "protein_coding"; transcript_name "akt3a-203"; transcript_source "ensembl_havana"; transcript_biotype "protein_coding";	chr13	11350227	11350327
chr13	ensembl_havana	exon	11233423	11233548	gene_id "ENSDARG00000104810"; gene_version "2"; transcript_id "ENSDART00000164566"; transcript_version "2"; exon_number "4"; gene_name "akt3a"; gene_source "ensembl_havana"; gene_biotype "protein_coding"; transcript_name "akt3a-203"; transcript_source "ensembl_havana"; transcript_biotype "protein_coding"; exon_id "ENSDARE00001174160"; exon_version "1";	chr13	11257699	11257799
chr13	ensembl_havana	exon	11233423	11233548	gene_id "ENSDARG00000104810"; gene_version "2"; transcript_id "ENSDART00000164566"; transcript_version "2"; exon_number "4"; gene_name "akt3a"; gene_source "ensembl_havana"; gene_biotype "protein_coding"; transcript_name "akt3a-203"; transcript_source "ensembl_havana"; transcript_biotype "protein_coding"; exon_id "ENSDARE00001174160"; exon_version "1";	chr13	11259755	11259900
chr13	ensembl_havana	exon	11233423	11233548	gene_id "ENSDARG00000104810"; gene_version "2"; transcript_id "ENSDART00000164566"; transcript_version "2"; exon_number "4"; gene_name "akt3a"; gene_source "ensembl_havana"; gene_biotype "protein_coding"; transcript_name "akt3a-203"; transcript_source "ensembl_havana"; transcript_biotype "protein_coding"; exon_id "ENSDARE00001174160"; exon_version "1";	chr13	11278916	11279016
chr13	ensembl_havana	CDS	11233423	11233548	gene_id "ENSDARG00000104810"; gene_version "2"; transcript_id "ENSDART00000164566"; transcript_version "2"; exon_number "4"; gene_name "akt3a"; gene_source "ensembl_havana"; gene_biotype "protein_coding"; transcript_name "akt3a-203"; transcript_source "ensembl_havana"; transcript_biotype "protein_coding"; protein_id "ENSDARP00000139879"; protein_version "1";	chr13	11257699	11257799
chr13	ensembl_havana	CDS	11233423	11233548	gene_id "ENSDARG00000104810"; gene_version "2"; transcript_id "ENSDART00000164566"; transcript_version "2"; exon_number "4"; gene_name "akt3a"; gene_source "ensembl_havana"; gene_biotype "protein_coding"; transcript_name "akt3a-203"; transcript_source "ensembl_havana"; transcript_biotype "protein_coding"; protein_id "ENSDARP00000139879"; protein_version "1";	chr13	11259755	11259900
chr13	ensembl_havana	CDS	11233423	11233548	gene_id "ENSDARG00000104810"; gene_version "2"; transcript_id "ENSDART00000164566"; transcript_version "2"; exon_number "4"; gene_name "akt3a"; gene_source "ensembl_havana"; gene_biotype "protein_coding"; transcript_name "akt3a-203"; transcript_source "ensembl_havana"; transcript_biotype "protein_coding"; protein_id "ENSDARP00000139879"; protein_version "1";	chr13	11278916	11279016
chr13	ensembl_havana	exon	11226656	11226767	gene_id "ENSDARG00000104810"; gene_version "2"; transcript_id "ENSDART00000164566"; transcript_version "2"; exon_number "5"; gene_name "akt3a"; gene_source "ensembl_havana"; gene_biotype "protein_coding"; transcript_name "akt3a-203"; transcript_source "ensembl_havana"; transcript_biotype "protein_coding"; exon_id "ENSDARE00001196046"; exon_version "1";	chr13	11257699	11257799
chr13	ensembl_havana	exon	11226656	11226767	gene_id "ENSDARG00000104810"; gene_version "2"; transcript_id "ENSDART00000164566"; transcript_version "2"; exon_number "5"; gene_name "akt3a"; gene_source "ensembl_havana"; gene_biotype "protein_coding"; transcript_name "akt3a-203"; transcript_source "ensembl_havana"; transcript_biotype "protein_coding"; exon_id "ENSDARE00001196046"; exon_version "1";	chr13	11259755	11259900
chr13	ensembl_havana	CDS	11226656	11226767	gene_id "ENSDARG00000104810"; gene_version "2"; transcript_id "ENSDART00000164566"; transcript_version "2"; exon_number "5"; gene_name "akt3a"; gene_source "ensembl_havana"; gene_biotype "protein_coding"; transcript_name "akt3a-203"; transcript_source "ensembl_havana"; transcript_biotype "protein_coding"; protein_id "ENSDARP00000139879"; protein_version "1";	chr13	11257699	11257799
chr13	ensembl_havana	CDS	11226656	11226767	gene_id "ENSDARG00000104810"; gene_version "2"; transcript_id "ENSDART00000164566"; transcript_version "2"; exon_number "5"; gene_name "akt3a"; gene_source "ensembl_havana"; gene_biotype "protein_coding"; transcript_name "akt3a-203"; transcript_source "ensembl_havana"; transcript_biotype "protein_coding"; protein_id "ENSDARP00000139879"; protein_version "1";	chr13	11259755	11259900
chr13	ensembl_havana	exon	11217886	11218030	gene_id "ENSDARG00000104810"; gene_version "2"; transcript_id "ENSDART00000164566"; transcript_version "2"; exon_number "6"; gene_name "akt3a"; gene_source "ensembl_havana"; gene_biotype "protein_coding"; transcript_name "akt3a-203"; transcript_source "ensembl_havana"; transcript_biotype "protein_coding"; exon_id "ENSDARE00001208387"; exon_version "1";	chr13	11257699	11257799
chr13	ensembl_havana	exon	11217886	11218030	gene_id "ENSDARG00000104810"; gene_version "2"; transcript_id "ENSDART00000164566"; transcript_version "2"; exon_number "6"; gene_name "akt3a"; gene_source "ensembl_havana"; gene_biotype "protein_coding"; transcript_name "akt3a-203"; transcript_source "ensembl_havana"; transcript_biotype "protein_coding"; exon_id "ENSDARE00001208387"; exon_version "1";	chr13	11259755	11259900
chr13	ensembl_havana	CDS	11217886	11218030	gene_id "ENSDARG00000104810"; gene_version "2"; transcript_id "ENSDART00000164566"; transcript_version "2"; exon_number "6"; gene_name "akt3a"; gene_source "ensembl_havana"; gene_biotype "protein_coding"; transcript_name "akt3a-203"; transcript_source "ensembl_havana"; transcript_biotype "protein_coding"; protein_id "ENSDARP00000139879"; protein_version "1";	chr13	11257699	11257799
chr13	ensembl_havana	CDS	11217886	11218030	gene_id "ENSDARG00000104810"; gene_version "2"; transcript_id "ENSDART00000164566"; transcript_version "2"; exon_number "6"; gene_name "akt3a"; gene_source "ensembl_havana"; gene_biotype "protein_coding"; transcript_name "akt3a-203"; transcript_source "ensembl_havana"; transcript_biotype "protein_coding"; protein_id "ENSDARP00000139879"; protein_version "1";	chr13	11259755	11259900
chr13	ensembl_havana	exon	11212486	11212617	gene_id "ENSDARG00000104810"; gene_version "2"; transcript_id "ENSDART00000164566"; transcript_version "2"; exon_number "7"; gene_name "akt3a"; gene_source "ensembl_havana"; gene_biotype "protein_coding"; transcript_name "akt3a-203"; transcript_source "ensembl_havana"; transcript_biotype "protein_coding"; exon_id "ENSDARE00001152526"; exon_version "1";	chr13	11257699	11257799
chr13	ensembl_havana	exon	11212486	11212617	gene_id "ENSDARG00000104810"; gene_version "2"; transcript_id "ENSDART00000164566"; transcript_version "2"; exon_number "7"; gene_name "akt3a"; gene_source "ensembl_havana"; gene_biotype "protein_coding"; transcript_name "akt3a-203"; transcript_source "ensembl_havana"; transcript_biotype "protein_coding"; exon_id "ENSDARE00001152526"; exon_version "1";	chr13	11259755	11259900
chr13	ensembl_havana	CDS	11212486	11212617	gene_id "ENSDARG00000104810"; gene_version "2"; transcript_id "ENSDART00000164566"; transcript_version "2"; exon_number "7"; gene_name "akt3a"; gene_source "ensembl_havana"; gene_biotype "protein_coding"; transcript_name "akt3a-203"; transcript_source "ensembl_havana"; transcript_biotype "protein_coding"; protein_id "ENSDARP00000139879"; protein_version "1";	chr13	11257699	11257799
chr13	ensembl_havana	CDS	11212486	11212617	gene_id "ENSDARG00000104810"; gene_version "2"; transcript_id "ENSDART00000164566"; transcript_version "2"; exon_number "7"; gene_name "akt3a"; gene_source "ensembl_havana"; gene_biotype "protein_coding"; transcript_name "akt3a-203"; transcript_source "ensembl_havana"; transcript_biotype "protein_coding"; protein_id "ENSDARP00000139879"; protein_version "1";	chr13	11259755	11259900
chr13	ensembl_havana	exon	11207794	11207859	gene_id "ENSDARG00000104810"; gene_version "2"; transcript_id "ENSDART00000164566"; transcript_version "2"; exon_number "8"; gene_name "akt3a"; gene_source "ensembl_havana"; gene_biotype "protein_coding"; transcript_name "akt3a-203"; transcript_source "ensembl_havana"; transcript_biotype "protein_coding"; exon_id "ENSDARE00001170072"; exon_version "1";	chr13	11257699	11257799
chr13	ensembl_havana	CDS	11207794	11207859	gene_id "ENSDARG00000104810"; gene_version "2"; transcript_id "ENSDART00000164566"; transcript_version "2"; exon_number "8"; gene_name "akt3a"; gene_source "ensembl_havana"; gene_biotype "protein_coding"; transcript_name "akt3a-203"; transcript_source "ensembl_havana"; transcript_biotype "protein_coding"; protein_id "ENSDARP00000139879"; protein_version "1";	chr13	11257699	11257799
chr13	ensembl_havana	five_prime_utr	11378219	11378355	gene_id "ENSDARG00000104810"; gene_version "2"; transcript_id "ENSDART00000164566"; transcript_version "2"; gene_name "akt3a"; gene_source "ensembl_havana"; gene_biotype "protein_coding"; transcript_name "akt3a-203"; transcript_source "ensembl_havana"; transcript_biotype "protein_coding";	chr13	11333790	11333889
chr13	ensembl_havana	five_prime_utr	11378219	11378355	gene_id "ENSDARG00000104810"; gene_version "2"; transcript_id "ENSDART00000164566"; transcript_version "2"; gene_name "akt3a"; gene_source "ensembl_havana"; gene_biotype "protein_coding"; transcript_name "akt3a-203"; transcript_source "ensembl_havana"; transcript_biotype "protein_coding";	chr13	11350227	11350327
chr13	ensembl_havana	five_prime_utr	11378016	11378126	gene_id "ENSDARG00000104810"; gene_version "2"; transcript_id "ENSDART00000164566"; transcript_version "2"; gene_name "akt3a"; gene_source "ensembl_havana"; gene_biotype "protein_coding"; transcript_name "akt3a-203"; transcript_source "ensembl_havana"; transcript_biotype "protein_coding";	chr13	11333790	11333889
chr13	ensembl_havana	five_prime_utr	11378016	11378126	gene_id "ENSDARG00000104810"; gene_version "2"; transcript_id "ENSDART00000164566"; transcript_version "2"; gene_name "akt3a"; gene_source "ensembl_havana"; gene_biotype "protein_coding"; transcript_name "akt3a-203"; transcript_source "ensembl_havana"; transcript_biotype "protein_coding";	chr13	11350227	11350327
chr13	ensembl_havana	five_prime_utr	11360182	11360457	gene_id "ENSDARG00000104810"; gene_version "2"; transcript_id "ENSDART00000164566"; transcript_version "2"; gene_name "akt3a"; gene_source "ensembl_havana"; gene_biotype "protein_coding"; transcript_name "akt3a-203"; transcript_source "ensembl_havana"; transcript_biotype "protein_coding";	chr13	11333790	11333889
chr13	ensembl_havana	five_prime_utr	11360182	11360457	gene_id "ENSDARG00000104810"; gene_version "2"; transcript_id "ENSDART00000164566"; transcript_version "2"; gene_name "akt3a"; gene_source "ensembl_havana"; gene_biotype "protein_coding"; transcript_name "akt3a-203"; transcript_source "ensembl_havana"; transcript_biotype "protein_coding";	chr13	11350227	11350327
chr13	havana	transcript	11353138	11378127	gene_id "ENSDARG00000104810"; gene_version "2"; transcript_id "ENSDART00000158632"; transcript_version "2"; gene_name "akt3a"; gene_source "ensembl_havana"; gene_biotype "protein_coding"; transcript_name "akt3a-201"; transcript_source "havana"; transcript_biotype "protein_coding";	chr13	11333790	11333889
chr13	havana	transcript	11353138	11378127	gene_id "ENSDARG00000104810"; gene_version "2"; transcript_id "ENSDART00000158632"; transcript_version "2"; gene_name "akt3a"; gene_source "ensembl_havana"; gene_biotype "protein_coding"; transcript_name "akt3a-201"; transcript_source "havana"; transcript_biotype "protein_coding";	chr13	11350227	11350327
chr13	havana	exon	11378016	11378127	gene_id "ENSDARG00000104810"; gene_version "2"; transcript_id "ENSDART00000158632"; transcript_version "2"; exon_number "1"; gene_name "akt3a"; gene_source "ensembl_havana"; gene_biotype "protein_coding"; transcript_name "akt3a-201"; transcript_source "havana"; transcript_biotype "protein_coding"; exon_id "ENSDARE00001186189"; exon_version "1";	chr13	11333790	11333889
chr13	havana	exon	11378016	11378127	gene_id "ENSDARG00000104810"; gene_version "2"; transcript_id "ENSDART00000158632"; transcript_version "2"; exon_number "1"; gene_name "akt3a"; gene_source "ensembl_havana"; gene_biotype "protein_coding"; transcript_name "akt3a-201"; transcript_source "havana"; transcript_biotype "protein_coding"; exon_id "ENSDARE00001186189"; exon_version "1";	chr13	11350227	11350327
chr13	havana	exon	11360136	11360457	gene_id "ENSDARG00000104810"; gene_version "2"; transcript_id "ENSDART00000158632"; transcript_version "2"; exon_number "2"; gene_name "akt3a"; gene_source "ensembl_havana"; gene_biotype "protein_coding"; transcript_name "akt3a-201"; transcript_source "havana"; transcript_biotype "protein_coding"; exon_id "ENSDARE00001166327"; exon_version "1";	chr13	11333790	11333889
chr13	havana	exon	11360136	11360457	gene_id "ENSDARG00000104810"; gene_version "2"; transcript_id "ENSDART00000158632"; transcript_version "2"; exon_number "2"; gene_name "akt3a"; gene_source "ensembl_havana"; gene_biotype "protein_coding"; transcript_name "akt3a-201"; transcript_source "havana"; transcript_biotype "protein_coding"; exon_id "ENSDARE00001166327"; exon_version "1";	chr13	11350227	11350327
chr13	havana	CDS	11360136	11360181	gene_id "ENSDARG00000104810"; gene_version "2"; transcript_id "ENSDART00000158632"; transcript_version "2"; exon_number "2"; gene_name "akt3a"; gene_source "ensembl_havana"; gene_biotype "protein_coding"; transcript_name "akt3a-201"; transcript_source "havana"; transcript_biotype "protein_coding"; protein_id "ENSDARP00000131746"; protein_version "1";	chr13	11333790	11333889
chr13	havana	CDS	11360136	11360181	gene_id "ENSDARG00000104810"; gene_version "2"; transcript_id "ENSDART00000158632"; transcript_version "2"; exon_number "2"; gene_name "akt3a"; gene_source "ensembl_havana"; gene_biotype "protein_coding"; transcript_name "akt3a-201"; transcript_source "havana"; transcript_biotype "protein_coding"; protein_id "ENSDARP00000131746"; protein_version "1";	chr13	11350227	11350327
chr13	havana	start_codon	11360179	11360181	gene_id "ENSDARG00000104810"; gene_version "2"; transcript_id "ENSDART00000158632"; transcript_version "2"; exon_number "2"; gene_name "akt3a"; gene_source "ensembl_havana"; gene_biotype "protein_coding"; transcript_name "akt3a-201"; transcript_source "havana"; transcript_biotype "protein_coding";	chr13	11333790	11333889
chr13	havana	start_codon	11360179	11360181	gene_id "ENSDARG00000104810"; gene_version "2"; transcript_id "ENSDART00000158632"; transcript_version "2"; exon_number "2"; gene_name "akt3a"; gene_source "ensembl_havana"; gene_biotype "protein_coding"; transcript_name "akt3a-201"; transcript_source "havana"; transcript_biotype "protein_coding";	chr13	11350227	11350327
chr13	havana	exon	11353138	11353850	gene_id "ENSDARG00000104810"; gene_version "2"; transcript_id "ENSDART00000158632"; transcript_version "2"; exon_number "3"; gene_name "akt3a"; gene_source "ensembl_havana"; gene_biotype "protein_coding"; transcript_name "akt3a-201"; transcript_source "havana"; transcript_biotype "protein_coding"; exon_id "ENSDARE00001199207"; exon_version "1";	chr13	11333790	11333889
chr13	havana	exon	11353138	11353850	gene_id "ENSDARG00000104810"; gene_version "2"; transcript_id "ENSDART00000158632"; transcript_version "2"; exon_number "3"; gene_name "akt3a"; gene_source "ensembl_havana"; gene_biotype "protein_coding"; transcript_name "akt3a-201"; transcript_source "havana"; transcript_biotype "protein_coding"; exon_id "ENSDARE00001199207"; exon_version "1";	chr13	11350227	11350327
chr13	havana	CDS	11353792	11353850	gene_id "ENSDARG00000104810"; gene_version "2"; transcript_id "ENSDART00000158632"; transcript_version "2"; exon_number "3"; gene_name "akt3a"; gene_source "ensembl_havana"; gene_biotype "protein_coding"; transcript_name "akt3a-201"; transcript_source "havana"; transcript_biotype "protein_coding"; protein_id "ENSDARP00000131746"; protein_version "1";	chr13	11333790	11333889
chr13	havana	CDS	11353792	11353850	gene_id "ENSDARG00000104810"; gene_version "2"; transcript_id "ENSDART00000158632"; transcript_version "2"; exon_number "3"; gene_name "akt3a"; gene_source "ensembl_havana"; gene_biotype "protein_coding"; transcript_name "akt3a-201"; transcript_source "havana"; transcript_biotype "protein_coding"; protein_id "ENSDARP00000131746"; protein_version "1";	chr13	11350227	11350327
chr13	havana	stop_codon	11353789	11353791	gene_id "ENSDARG00000104810"; gene_version "2"; transcript_id "ENSDART00000158632"; transcript_version "2"; exon_number "3"; gene_name "akt3a"; gene_source "ensembl_havana"; gene_biotype "protein_coding"; transcript_name "akt3a-201"; transcript_source "havana"; transcript_biotype "protein_coding";	chr13	11333790	11333889
chr13	havana	stop_codon	11353789	11353791	gene_id "ENSDARG00000104810"; gene_version "2"; transcript_id "ENSDART00000158632"; transcript_version "2"; exon_number "3"; gene_name "akt3a"; gene_source "ensembl_havana"; gene_biotype "protein_coding"; transcript_name "akt3a-201"; transcript_source "havana"; transcript_biotype "protein_coding";	chr13	11350227	11350327
chr13	havana	five_prime_utr	11378016	11378127	gene_id "ENSDARG00000104810"; gene_version "2"; transcript_id "ENSDART00000158632"; transcript_version "2"; gene_name "akt3a"; gene_source "ensembl_havana"; gene_biotype "protein_coding"; transcript_name "akt3a-201"; transcript_source "havana"; transcript_biotype "protein_coding";	chr13	11333790	11333889
chr13	havana	five_prime_utr	11378016	11378127	gene_id "ENSDARG00000104810"; gene_version "2"; transcript_id "ENSDART00000158632"; transcript_version "2"; gene_name "akt3a"; gene_source "ensembl_havana"; gene_biotype "protein_coding"; transcript_name "akt3a-201"; transcript_source "havana"; transcript_biotype "protein_coding";	chr13	11350227	11350327
chr13	havana	five_prime_utr	11360182	11360457	gene_id "ENSDARG00000104810"; gene_version "2"; transcript_id "ENSDART00000158632"; transcript_version "2"; gene_name "akt3a"; gene_source "ensembl_havana"; gene_biotype "protein_coding"; transcript_name "akt3a-201"; transcript_source "havana"; transcript_biotype "protein_coding";	chr13	11333790	11333889
chr13	havana	five_prime_utr	11360182	11360457	gene_id "ENSDARG00000104810"; gene_version "2"; transcript_id "ENSDART00000158632"; transcript_version "2"; gene_name "akt3a"; gene_source "ensembl_havana"; gene_biotype "protein_coding"; transcript_name "akt3a-201"; transcript_source "havana"; transcript_biotype "protein_coding";	chr13	11350227	11350327
chr13	havana	three_prime_utr	11353138	11353788	gene_id "ENSDARG00000104810"; gene_version "2"; transcript_id "ENSDART00000158632"; transcript_version "2"; gene_name "akt3a"; gene_source "ensembl_havana"; gene_biotype "protein_coding"; transcript_name "akt3a-201"; transcript_source "havana"; transcript_biotype "protein_coding";	chr13	11333790	11333889
chr13	havana	three_prime_utr	11353138	11353788	gene_id "ENSDARG00000104810"; gene_version "2"; transcript_id "ENSDART00000158632"; transcript_version "2"; gene_name "akt3a"; gene_source "ensembl_havana"; gene_biotype "protein_coding"; transcript_name "akt3a-201"; transcript_source "havana"; transcript_biotype "protein_coding";	chr13	11350227	11350327
chr13	havana	transcript	11377446	11378355	gene_id "ENSDARG00000104810"; gene_version "2"; transcript_id "ENSDART00000163206"; transcript_version "2"; gene_name "akt3a"; gene_source "ensembl_havana"; gene_biotype "protein_coding"; transcript_name "akt3a-202"; transcript_source "havana"; transcript_biotype "retained_intron";	chr13	11333790	11333889
chr13	havana	transcript	11377446	11378355	gene_id "ENSDARG00000104810"; gene_version "2"; transcript_id "ENSDART00000163206"; transcript_version "2"; gene_name "akt3a"; gene_source "ensembl_havana"; gene_biotype "protein_coding"; transcript_name "akt3a-202"; transcript_source "havana"; transcript_biotype "retained_intron";	chr13	11350227	11350327
chr13	havana	exon	11378219	11378355	gene_id "ENSDARG00000104810"; gene_version "2"; transcript_id "ENSDART00000163206"; transcript_version "2"; exon_number "1"; gene_name "akt3a"; gene_source "ensembl_havana"; gene_biotype "protein_coding"; transcript_name "akt3a-202"; transcript_source "havana"; transcript_biotype "retained_intron"; exon_id "ENSDARE00001166760"; exon_version "1";	chr13	11333790	11333889
chr13	havana	exon	11378219	11378355	gene_id "ENSDARG00000104810"; gene_version "2"; transcript_id "ENSDART00000163206"; transcript_version "2"; exon_number "1"; gene_name "akt3a"; gene_source "ensembl_havana"; gene_biotype "protein_coding"; transcript_name "akt3a-202"; transcript_source "havana"; transcript_biotype "retained_intron"; exon_id "ENSDARE00001166760"; exon_version "1";	chr13	11350227	11350327
chr13	havana	exon	11377446	11378126	gene_id "ENSDARG00000104810"; gene_version "2"; transcript_id "ENSDART00000163206"; transcript_version "2"; exon_number "2"; gene_name "akt3a"; gene_source "ensembl_havana"; gene_biotype "protein_coding"; transcript_name "akt3a-202"; transcript_source "havana"; transcript_biotype "retained_intron"; exon_id "ENSDARE00001189300"; exon_version "1";	chr13	11333790	11333889
chr13	havana	exon	11377446	11378126	gene_id "ENSDARG00000104810"; gene_version "2"; transcript_id "ENSDART00000163206"; transcript_version "2"; exon_number "2"; gene_name "akt3a"; gene_source "ensembl_havana"; gene_biotype "protein_coding"; transcript_name "akt3a-202"; transcript_source "havana"; transcript_biotype "retained_intron"; exon_id "ENSDARE00001189300"; exon_version "1";	chr13	11350227	11350327
chr13	havana	transcript	11378016	11378294	gene_id "ENSDARG00000104810"; gene_version "2"; transcript_id "ENSDART00000166811"; transcript_version "2"; gene_name "akt3a"; gene_source "ensembl_havana"; gene_biotype "protein_coding"; transcript_name "akt3a-204"; transcript_source "havana"; transcript_biotype "processed_transcript";	chr13	11333790	11333889
chr13	havana	transcript	11378016	11378294	gene_id "ENSDARG00000104810"; gene_version "2"; transcript_id "ENSDART00000166811"; transcript_version "2"; gene_name "akt3a"; gene_source "ensembl_havana"; gene_biotype "protein_coding"; transcript_name "akt3a-204"; transcript_source "havana"; transcript_biotype "processed_transcript";	chr13	11350227	11350327
chr13	havana	exon	11378016	11378294	gene_id "ENSDARG00000104810"; gene_version "2"; transcript_id "ENSDART00000166811"; transcript_version "2"; exon_number "1"; gene_name "akt3a"; gene_source "ensembl_havana"; gene_biotype "protein_coding"; transcript_name "akt3a-204"; transcript_source "havana"; transcript_biotype "processed_transcript"; exon_id "ENSDARE00001185046"; exon_version "1";	chr13	11333790	11333889
chr13	havana	exon	11378016	11378294	gene_id "ENSDARG00000104810"; gene_version "2"; transcript_id "ENSDART00000166811"; transcript_version "2"; exon_number "1"; gene_name "akt3a"; gene_source "ensembl_havana"; gene_biotype "protein_coding"; transcript_name "akt3a-204"; transcript_source "havana"; transcript_biotype "processed_transcript"; exon_id "ENSDARE00001185046"; exon_version "1";	chr13	11350227	11350327
chr13	ensembl_havana	gene	11436130	11445034	gene_id "ENSDARG00000028228"; gene_version "9"; gene_name "zbtb18"; gene_source "ensembl_havana"; gene_biotype "protein_coding";	chr13	11437697	11437796
chr13	ensembl_havana	gene	11436130	11445034	gene_id "ENSDARG00000028228"; gene_version "9"; gene_name "zbtb18"; gene_source "ensembl_havana"; gene_biotype "protein_coding";	chr13	11461159	11461259
chr13	ensembl_havana	gene	11436130	11445034	gene_id "ENSDARG00000028228"; gene_version "9"; gene_name "zbtb18"; gene_source "ensembl_havana"; gene_biotype "protein_coding";	chr13	11478550	11478687
chr13	ensembl_havana	transcript	11436130	11445034	gene_id "ENSDARG00000028228"; gene_version "9"; transcript_id "ENSDART00000169895"; transcript_version "2"; gene_name "zbtb18"; gene_source "ensembl_havana"; gene_biotype "protein_coding"; transcript_name "zbtb18-202"; transcript_source "ensembl_havana"; transcript_biotype "protein_coding";	chr13	11437697	11437796
chr13	ensembl_havana	transcript	11436130	11445034	gene_id "ENSDARG00000028228"; gene_version "9"; transcript_id "ENSDART00000169895"; transcript_version "2"; gene_name "zbtb18"; gene_source "ensembl_havana"; gene_biotype "protein_coding"; transcript_name "zbtb18-202"; transcript_source "ensembl_havana"; transcript_biotype "protein_coding";	chr13	11461159	11461259
chr13	ensembl_havana	transcript	11436130	11445034	gene_id "ENSDARG00000028228"; gene_version "9"; transcript_id "ENSDART00000169895"; transcript_version "2"; gene_name "zbtb18"; gene_source "ensembl_havana"; gene_biotype "protein_coding"; transcript_name "zbtb18-202"; transcript_source "ensembl_havana"; transcript_biotype "protein_coding";	chr13	11478550	11478687
chr13	ensembl_havana	exon	11436130	11438483	gene_id "ENSDARG00000028228"; gene_version "9"; transcript_id "ENSDART00000169895"; transcript_version "2"; exon_number "1"; gene_name "zbtb18"; gene_source "ensembl_havana"; gene_biotype "protein_coding"; transcript_name "zbtb18-202"; transcript_source "ensembl_havana"; transcript_biotype "protein_coding"; exon_id "ENSDARE00001187988"; exon_version "1";	chr13	11437697	11437796
chr13	ensembl_havana	exon	11436130	11438483	gene_id "ENSDARG00000028228"; gene_version "9"; transcript_id "ENSDART00000169895"; transcript_version "2"; exon_number "1"; gene_name "zbtb18"; gene_source "ensembl_havana"; gene_biotype "protein_coding"; transcript_name "zbtb18-202"; transcript_source "ensembl_havana"; transcript_biotype "protein_coding"; exon_id "ENSDARE00001187988"; exon_version "1";	chr13	11461159	11461259
chr13	ensembl_havana	exon	11436130	11438483	gene_id "ENSDARG00000028228"; gene_version "9"; transcript_id "ENSDART00000169895"; transcript_version "2"; exon_number "1"; gene_name "zbtb18"; gene_source "ensembl_havana"; gene_biotype "protein_coding"; transcript_name "zbtb18-202"; transcript_source "ensembl_havana"; transcript_biotype "protein_coding"; exon_id "ENSDARE00001187988"; exon_version "1";	chr13	11478550	11478687
chr13	ensembl_havana	exon	11440418	11445034	gene_id "ENSDARG00000028228"; gene_version "9"; transcript_id "ENSDART00000169895"; transcript_version "2"; exon_number "2"; gene_name "zbtb18"; gene_source "ensembl_havana"; gene_biotype "protein_coding"; transcript_name "zbtb18-202"; transcript_source "ensembl_havana"; transcript_biotype "protein_coding"; exon_id "ENSDARE00001163162"; exon_version "1";	chr13	11437697	11437796
chr13	ensembl_havana	exon	11440418	11445034	gene_id "ENSDARG00000028228"; gene_version "9"; transcript_id "ENSDART00000169895"; transcript_version "2"; exon_number "2"; gene_name "zbtb18"; gene_source "ensembl_havana"; gene_biotype "protein_coding"; transcript_name "zbtb18-202"; transcript_source "ensembl_havana"; transcript_biotype "protein_coding"; exon_id "ENSDARE00001163162"; exon_version "1";	chr13	11461159	11461259
chr13	ensembl_havana	exon	11440418	11445034	gene_id "ENSDARG00000028228"; gene_version "9"; transcript_id "ENSDART00000169895"; transcript_version "2"; exon_number "2"; gene_name "zbtb18"; gene_source "ensembl_havana"; gene_biotype "protein_coding"; transcript_name "zbtb18-202"; transcript_source "ensembl_havana"; transcript_biotype "protein_coding"; exon_id "ENSDARE00001163162"; exon_version "1";	chr13	11478550	11478687
chr13	ensembl_havana	CDS	11440432	11442042	gene_id "ENSDARG00000028228"; gene_version "9"; transcript_id "ENSDART00000169895"; transcript_version "2"; exon_number "2"; gene_name "zbtb18"; gene_source "ensembl_havana"; gene_biotype "protein_coding"; transcript_name "zbtb18-202"; transcript_source "ensembl_havana"; transcript_biotype "protein_coding"; protein_id "ENSDARP00000141791"; protein_version "1";	chr13	11437697	11437796
chr13	ensembl_havana	CDS	11440432	11442042	gene_id "ENSDARG00000028228"; gene_version "9"; transcript_id "ENSDART00000169895"; transcript_version "2"; exon_number "2"; gene_name "zbtb18"; gene_source "ensembl_havana"; gene_biotype "protein_coding"; transcript_name "zbtb18-202"; transcript_source "ensembl_havana"; transcript_biotype "protein_coding"; protein_id "ENSDARP00000141791"; protein_version "1";	chr13	11461159	11461259
chr13	ensembl_havana	CDS	11440432	11442042	gene_id "ENSDARG00000028228"; gene_version "9"; transcript_id "ENSDART00000169895"; transcript_version "2"; exon_number "2"; gene_name "zbtb18"; gene_source "ensembl_havana"; gene_biotype "protein_coding"; transcript_name "zbtb18-202"; transcript_source "ensembl_havana"; transcript_biotype "protein_coding"; protein_id "ENSDARP00000141791"; protein_version "1";	chr13	11478550	11478687
chr13	ensembl_havana	start_codon	11440432	11440434	gene_id "ENSDARG00000028228"; gene_version "9"; transcript_id "ENSDART00000169895"; transcript_version "2"; exon_number "2"; gene_name "zbtb18"; gene_source "ensembl_havana"; gene_biotype "protein_coding"; transcript_name "zbtb18-202"; transcript_source "ensembl_havana"; transcript_biotype "protein_coding";	chr13	11437697	11437796
chr13	ensembl_havana	start_codon	11440432	11440434	gene_id "ENSDARG00000028228"; gene_version "9"; transcript_id "ENSDART00000169895"; transcript_version "2"; exon_number "2"; gene_name "zbtb18"; gene_source "ensembl_havana"; gene_biotype "protein_coding"; transcript_name "zbtb18-202"; transcript_source "ensembl_havana"; transcript_biotype "protein_coding";	chr13	11461159	11461259
chr13	ensembl_havana	start_codon	11440432	11440434	gene_id "ENSDARG00000028228"; gene_version "9"; transcript_id "ENSDART00000169895"; transcript_version "2"; exon_number "2"; gene_name "zbtb18"; gene_source "ensembl_havana"; gene_biotype "protein_coding"; transcript_name "zbtb18-202"; transcript_source "ensembl_havana"; transcript_biotype "protein_coding";	chr13	11478550	11478687
chr13	ensembl_havana	stop_codon	11442043	11442045	gene_id "ENSDARG00000028228"; gene_version "9"; transcript_id "ENSDART00000169895"; transcript_version "2"; exon_number "2"; gene_name "zbtb18"; gene_source "ensembl_havana"; gene_biotype "protein_coding"; transcript_name "zbtb18-202"; transcript_source "ensembl_havana"; transcript_biotype "protein_coding";	chr13	11437697	11437796
chr13	ensembl_havana	stop_codon	11442043	11442045	gene_id "ENSDARG00000028228"; gene_version "9"; transcript_id "ENSDART00000169895"; transcript_version "2"; exon_number "2"; gene_name "zbtb18"; gene_source "ensembl_havana"; gene_biotype "protein_coding"; transcript_name "zbtb18-202"; transcript_source "ensembl_havana"; transcript_biotype "protein_coding";	chr13	11461159	11461259
chr13	ensembl_havana	stop_codon	11442043	11442045	gene_id "ENSDARG00000028228"; gene_version "9"; transcript_id "ENSDART00000169895"; transcript_version "2"; exon_number "2"; gene_name "zbtb18"; gene_source "ensembl_havana"; gene_biotype "protein_coding"; transcript_name "zbtb18-202"; transcript_source "ensembl_havana"; transcript_biotype "protein_coding";	chr13	11478550	11478687
chr13	ensembl_havana	five_prime_utr	11436130	11438483	gene_id "ENSDARG00000028228"; gene_version "9"; transcript_id "ENSDART00000169895"; transcript_version "2"; gene_name "zbtb18"; gene_source "ensembl_havana"; gene_biotype "protein_coding"; transcript_name "zbtb18-202"; transcript_source "ensembl_havana"; transcript_biotype "protein_coding";	chr13	11437697	11437796
chr13	ensembl_havana	five_prime_utr	11436130	11438483	gene_id "ENSDARG00000028228"; gene_version "9"; transcript_id "ENSDART00000169895"; transcript_version "2"; gene_name "zbtb18"; gene_source "ensembl_havana"; gene_biotype "protein_coding"; transcript_name "zbtb18-202"; transcript_source "ensembl_havana"; transcript_biotype "protein_coding";	chr13	11461159	11461259
chr13	ensembl_havana	five_prime_utr	11436130	11438483	gene_id "ENSDARG00000028228"; gene_version "9"; transcript_id "ENSDART00000169895"; transcript_version "2"; gene_name "zbtb18"; gene_source "ensembl_havana"; gene_biotype "protein_coding"; transcript_name "zbtb18-202"; transcript_source "ensembl_havana"; transcript_biotype "protein_coding";	chr13	11478550	11478687
chr13	ensembl_havana	five_prime_utr	11440418	11440431	gene_id "ENSDARG00000028228"; gene_version "9"; transcript_id "ENSDART00000169895"; transcript_version "2"; gene_name "zbtb18"; gene_source "ensembl_havana"; gene_biotype "protein_coding"; transcript_name "zbtb18-202"; transcript_source "ensembl_havana"; transcript_biotype "protein_coding";	chr13	11437697	11437796
chr13	ensembl_havana	five_prime_utr	11440418	11440431	gene_id "ENSDARG00000028228"; gene_version "9"; transcript_id "ENSDART00000169895"; transcript_version "2"; gene_name "zbtb18"; gene_source "ensembl_havana"; gene_biotype "protein_coding"; transcript_name "zbtb18-202"; transcript_source "ensembl_havana"; transcript_biotype "protein_coding";	chr13	11461159	11461259
chr13	ensembl_havana	five_prime_utr	11440418	11440431	gene_id "ENSDARG00000028228"; gene_version "9"; transcript_id "ENSDART00000169895"; transcript_version "2"; gene_name "zbtb18"; gene_source "ensembl_havana"; gene_biotype "protein_coding"; transcript_name "zbtb18-202"; transcript_source "ensembl_havana"; transcript_biotype "protein_coding";	chr13	11478550	11478687
chr13	ensembl_havana	three_prime_utr	11442046	11445034	gene_id "ENSDARG00000028228"; gene_version "9"; transcript_id "ENSDART00000169895"; transcript_version "2"; gene_name "zbtb18"; gene_source "ensembl_havana"; gene_biotype "protein_coding"; transcript_name "zbtb18-202"; transcript_source "ensembl_havana"; transcript_biotype "protein_coding";	chr13	11437697	11437796
chr13	ensembl_havana	three_prime_utr	11442046	11445034	gene_id "ENSDARG00000028228"; gene_version "9"; transcript_id "ENSDART00000169895"; transcript_version "2"; gene_name "zbtb18"; gene_source "ensembl_havana"; gene_biotype "protein_coding"; transcript_name "zbtb18-202"; transcript_source "ensembl_havana"; transcript_biotype "protein_coding";	chr13	11461159	11461259
chr13	ensembl_havana	three_prime_utr	11442046	11445034	gene_id "ENSDARG00000028228"; gene_version "9"; transcript_id "ENSDART00000169895"; transcript_version "2"; gene_name "zbtb18"; gene_source "ensembl_havana"; gene_biotype "protein_coding"; transcript_name "zbtb18-202"; transcript_source "ensembl_havana"; transcript_biotype "protein_coding";	chr13	11478550	11478687
chr13	ensembl_havana	transcript	11439486	11440987	gene_id "ENSDARG00000028228"; gene_version "9"; transcript_id "ENSDART00000138312"; transcript_version "3"; gene_name "zbtb18"; gene_source "ensembl_havana"; gene_biotype "protein_coding"; transcript_name "zbtb18-201"; transcript_source "ensembl_havana"; transcript_biotype "protein_coding"; tag "cds_end_NF"; tag "mRNA_end_NF";	chr13	11437697	11437796
chr13	ensembl_havana	transcript	11439486	11440987	gene_id "ENSDARG00000028228"; gene_version "9"; transcript_id "ENSDART00000138312"; transcript_version "3"; gene_name "zbtb18"; gene_source "ensembl_havana"; gene_biotype "protein_coding"; transcript_name "zbtb18-201"; transcript_source "ensembl_havana"; transcript_biotype "protein_coding"; tag "cds_end_NF"; tag "mRNA_end_NF";	chr13	11461159	11461259
chr13	ensembl_havana	transcript	11439486	11440987	gene_id "ENSDARG00000028228"; gene_version "9"; transcript_id "ENSDART00000138312"; transcript_version "3"; gene_name "zbtb18"; gene_source "ensembl_havana"; gene_biotype "protein_coding"; transcript_name "zbtb18-201"; transcript_source "ensembl_havana"; transcript_biotype "protein_coding"; tag "cds_end_NF"; tag "mRNA_end_NF";	chr13	11478550	11478687
chr13	ensembl_havana	exon	11439486	11439553	gene_id "ENSDARG00000028228"; gene_version "9"; transcript_id "ENSDART00000138312"; transcript_version "3"; exon_number "1"; gene_name "zbtb18"; gene_source "ensembl_havana"; gene_biotype "protein_coding"; transcript_name "zbtb18-201"; transcript_source "ensembl_havana"; transcript_biotype "protein_coding"; exon_id "ENSDARE00001224902"; exon_version "1"; tag "cds_end_NF"; tag "mRNA_end_NF";	chr13	11437697	11437796
chr13	ensembl_havana	exon	11439486	11439553	gene_id "ENSDARG00000028228"; gene_version "9"; transcript_id "ENSDART00000138312"; transcript_version "3"; exon_number "1"; gene_name "zbtb18"; gene_source "ensembl_havana"; gene_biotype "protein_coding"; transcript_name "zbtb18-201"; transcript_source "ensembl_havana"; transcript_biotype "protein_coding"; exon_id "ENSDARE00001224902"; exon_version "1"; tag "cds_end_NF"; tag "mRNA_end_NF";	chr13	11461159	11461259
chr13	ensembl_havana	exon	11439486	11439553	gene_id "ENSDARG00000028228"; gene_version "9"; transcript_id "ENSDART00000138312"; transcript_version "3"; exon_number "1"; gene_name "zbtb18"; gene_source "ensembl_havana"; gene_biotype "protein_coding"; transcript_name "zbtb18-201"; transcript_source "ensembl_havana"; transcript_biotype "protein_coding"; exon_id "ENSDARE00001224902"; exon_version "1"; tag "cds_end_NF"; tag "mRNA_end_NF";	chr13	11478550	11478687
chr13	ensembl_havana	exon	11440418	11440987	gene_id "ENSDARG00000028228"; gene_version "9"; transcript_id "ENSDART00000138312"; transcript_version "3"; exon_number "2"; gene_name "zbtb18"; gene_source "ensembl_havana"; gene_biotype "protein_coding"; transcript_name "zbtb18-201"; transcript_source "ensembl_havana"; transcript_biotype "protein_coding"; exon_id "ENSDARE00001046181"; exon_version "2"; tag "cds_end_NF"; tag "mRNA_end_NF";	chr13	11437697	11437796
chr13	ensembl_havana	exon	11440418	11440987	gene_id "ENSDARG00000028228"; gene_version "9"; transcript_id "ENSDART00000138312"; transcript_version "3"; exon_number "2"; gene_name "zbtb18"; gene_source "ensembl_havana"; gene_biotype "protein_coding"; transcript_name "zbtb18-201"; transcript_source "ensembl_havana"; transcript_biotype "protein_coding"; exon_id "ENSDARE00001046181"; exon_version "2"; tag "cds_end_NF"; tag "mRNA_end_NF";	chr13	11461159	11461259
chr13	ensembl_havana	exon	11440418	11440987	gene_id "ENSDARG00000028228"; gene_version "9"; transcript_id "ENSDART00000138312"; transcript_version "3"; exon_number "2"; gene_name "zbtb18"; gene_source "ensembl_havana"; gene_biotype "protein_coding"; transcript_name "zbtb18-201"; transcript_source "ensembl_havana"; transcript_biotype "protein_coding"; exon_id "ENSDARE00001046181"; exon_version "2"; tag "cds_end_NF"; tag "mRNA_end_NF";	chr13	11478550	11478687
chr13	ensembl_havana	CDS	11440432	11440987	gene_id "ENSDARG00000028228"; gene_version "9"; transcript_id "ENSDART00000138312"; transcript_version "3"; exon_number "2"; gene_name "zbtb18"; gene_source "ensembl_havana"; gene_biotype "protein_coding"; transcript_name "zbtb18-201"; transcript_source "ensembl_havana"; transcript_biotype "protein_coding"; protein_id "ENSDARP00000118751"; protein_version "2"; tag "cds_end_NF"; tag "mRNA_end_NF";	chr13	11437697	11437796
chr13	ensembl_havana	CDS	11440432	11440987	gene_id "ENSDARG00000028228"; gene_version "9"; transcript_id "ENSDART00000138312"; transcript_version "3"; exon_number "2"; gene_name "zbtb18"; gene_source "ensembl_havana"; gene_biotype "protein_coding"; transcript_name "zbtb18-201"; transcript_source "ensembl_havana"; transcript_biotype "protein_coding"; protein_id "ENSDARP00000118751"; protein_version "2"; tag "cds_end_NF"; tag "mRNA_end_NF";	chr13	11461159	11461259
chr13	ensembl_havana	CDS	11440432	11440987	gene_id "ENSDARG00000028228"; gene_version "9"; transcript_id "ENSDART00000138312"; transcript_version "3"; exon_number "2"; gene_name "zbtb18"; gene_source "ensembl_havana"; gene_biotype "protein_coding"; transcript_name "zbtb18-201"; transcript_source "ensembl_havana"; transcript_biotype "protein_coding"; protein_id "ENSDARP00000118751"; protein_version "2"; tag "cds_end_NF"; tag "mRNA_end_NF";	chr13	11478550	11478687
chr13	ensembl_havana	start_codon	11440432	11440434	gene_id "ENSDARG00000028228"; gene_version "9"; transcript_id "ENSDART00000138312"; transcript_version "3"; exon_number "2"; gene_name "zbtb18"; gene_source "ensembl_havana"; gene_biotype "protein_coding"; transcript_name "zbtb18-201"; transcript_source "ensembl_havana"; transcript_biotype "protein_coding"; tag "cds_end_NF"; tag "mRNA_end_NF";	chr13	11437697	11437796
chr13	ensembl_havana	start_codon	11440432	11440434	gene_id "ENSDARG00000028228"; gene_version "9"; transcript_id "ENSDART00000138312"; transcript_version "3"; exon_number "2"; gene_name "zbtb18"; gene_source "ensembl_havana"; gene_biotype "protein_coding"; transcript_name "zbtb18-201"; transcript_source "ensembl_havana"; transcript_biotype "protein_coding"; tag "cds_end_NF"; tag "mRNA_end_NF";	chr13	11461159	11461259
chr13	ensembl_havana	start_codon	11440432	11440434	gene_id "ENSDARG00000028228"; gene_version "9"; transcript_id "ENSDART00000138312"; transcript_version "3"; exon_number "2"; gene_name "zbtb18"; gene_source "ensembl_havana"; gene_biotype "protein_coding"; transcript_name "zbtb18-201"; transcript_source "ensembl_havana"; transcript_biotype "protein_coding"; tag "cds_end_NF"; tag "mRNA_end_NF";	chr13	11478550	11478687
chr13	ensembl_havana	five_prime_utr	11439486	11439553	gene_id "ENSDARG00000028228"; gene_version "9"; transcript_id "ENSDART00000138312"; transcript_version "3"; gene_name "zbtb18"; gene_source "ensembl_havana"; gene_biotype "protein_coding"; transcript_name "zbtb18-201"; transcript_source "ensembl_havana"; transcript_biotype "protein_coding"; tag "cds_end_NF"; tag "mRNA_end_NF";	chr13	11437697	11437796
chr13	ensembl_havana	five_prime_utr	11439486	11439553	gene_id "ENSDARG00000028228"; gene_version "9"; transcript_id "ENSDART00000138312"; transcript_version "3"; gene_name "zbtb18"; gene_source "ensembl_havana"; gene_biotype "protein_coding"; transcript_name "zbtb18-201"; transcript_source "ensembl_havana"; transcript_biotype "protein_coding"; tag "cds_end_NF"; tag "mRNA_end_NF";	chr13	11461159	11461259
