## Supplementary material for "A regulatory network of Sox and Six transcription factors initiate a cell fate transformation during hearing regeneration in adult zebrafish": All supplemental tables: Table S13.xlsx (part 386 of 401)

### Sheet: Genes 50kb of PC RRE and CNE (continued)
Gene Annotation +/- 50kb						RRE Coordinate
chr13	ensembl_havana	five_prime_utr	11439486	11439553	gene_id "ENSDARG00000028228"; gene_version "9"; transcript_id "ENSDART00000138312"; transcript_version "3"; gene_name "zbtb18"; gene_source "ensembl_havana"; gene_biotype "protein_coding"; transcript_name "zbtb18-201"; transcript_source "ensembl_havana"; transcript_biotype "protein_coding"; tag "cds_end_NF"; tag "mRNA_end_NF";	chr13	11478550	11478687
chr13	ensembl_havana	five_prime_utr	11440418	11440431	gene_id "ENSDARG00000028228"; gene_version "9"; transcript_id "ENSDART00000138312"; transcript_version "3"; gene_name "zbtb18"; gene_source "ensembl_havana"; gene_biotype "protein_coding"; transcript_name "zbtb18-201"; transcript_source "ensembl_havana"; transcript_biotype "protein_coding"; tag "cds_end_NF"; tag "mRNA_end_NF";	chr13	11437697	11437796
chr13	ensembl_havana	five_prime_utr	11440418	11440431	gene_id "ENSDARG00000028228"; gene_version "9"; transcript_id "ENSDART00000138312"; transcript_version "3"; gene_name "zbtb18"; gene_source "ensembl_havana"; gene_biotype "protein_coding"; transcript_name "zbtb18-201"; transcript_source "ensembl_havana"; transcript_biotype "protein_coding"; tag "cds_end_NF"; tag "mRNA_end_NF";	chr13	11461159	11461259
chr13	ensembl_havana	five_prime_utr	11440418	11440431	gene_id "ENSDARG00000028228"; gene_version "9"; transcript_id "ENSDART00000138312"; transcript_version "3"; gene_name "zbtb18"; gene_source "ensembl_havana"; gene_biotype "protein_coding"; transcript_name "zbtb18-201"; transcript_source "ensembl_havana"; transcript_biotype "protein_coding"; tag "cds_end_NF"; tag "mRNA_end_NF";	chr13	11478550	11478687
chr13	ensembl	transcript	11440389	11442935	gene_id "ENSDARG00000028228"; gene_version "9"; transcript_id "ENSDART00000186463"; transcript_version "1"; gene_name "zbtb18"; gene_source "ensembl_havana"; gene_biotype "protein_coding"; transcript_name "zbtb18-203"; transcript_source "ensembl"; transcript_biotype "protein_coding";	chr13	11437697	11437796
chr13	ensembl	transcript	11440389	11442935	gene_id "ENSDARG00000028228"; gene_version "9"; transcript_id "ENSDART00000186463"; transcript_version "1"; gene_name "zbtb18"; gene_source "ensembl_havana"; gene_biotype "protein_coding"; transcript_name "zbtb18-203"; transcript_source "ensembl"; transcript_biotype "protein_coding";	chr13	11461159	11461259
chr13	ensembl	transcript	11440389	11442935	gene_id "ENSDARG00000028228"; gene_version "9"; transcript_id "ENSDART00000186463"; transcript_version "1"; gene_name "zbtb18"; gene_source "ensembl_havana"; gene_biotype "protein_coding"; transcript_name "zbtb18-203"; transcript_source "ensembl"; transcript_biotype "protein_coding";	chr13	11478550	11478687
chr13	ensembl	exon	11440389	11442544	gene_id "ENSDARG00000028228"; gene_version "9"; transcript_id "ENSDART00000186463"; transcript_version "1"; exon_number "1"; gene_name "zbtb18"; gene_source "ensembl_havana"; gene_biotype "protein_coding"; transcript_name "zbtb18-203"; transcript_source "ensembl"; transcript_biotype "protein_coding"; exon_id "ENSDARE00001253482"; exon_version "1";	chr13	11437697	11437796
chr13	ensembl	exon	11440389	11442544	gene_id "ENSDARG00000028228"; gene_version "9"; transcript_id "ENSDART00000186463"; transcript_version "1"; exon_number "1"; gene_name "zbtb18"; gene_source "ensembl_havana"; gene_biotype "protein_coding"; transcript_name "zbtb18-203"; transcript_source "ensembl"; transcript_biotype "protein_coding"; exon_id "ENSDARE00001253482"; exon_version "1";	chr13	11461159	11461259
chr13	ensembl	exon	11440389	11442544	gene_id "ENSDARG00000028228"; gene_version "9"; transcript_id "ENSDART00000186463"; transcript_version "1"; exon_number "1"; gene_name "zbtb18"; gene_source "ensembl_havana"; gene_biotype "protein_coding"; transcript_name "zbtb18-203"; transcript_source "ensembl"; transcript_biotype "protein_coding"; exon_id "ENSDARE00001253482"; exon_version "1";	chr13	11478550	11478687
chr13	ensembl	CDS	11440432	11442042	gene_id "ENSDARG00000028228"; gene_version "9"; transcript_id "ENSDART00000186463"; transcript_version "1"; exon_number "1"; gene_name "zbtb18"; gene_source "ensembl_havana"; gene_biotype "protein_coding"; transcript_name "zbtb18-203"; transcript_source "ensembl"; transcript_biotype "protein_coding"; protein_id "ENSDARP00000144804"; protein_version "1";	chr13	11437697	11437796
chr13	ensembl	CDS	11440432	11442042	gene_id "ENSDARG00000028228"; gene_version "9"; transcript_id "ENSDART00000186463"; transcript_version "1"; exon_number "1"; gene_name "zbtb18"; gene_source "ensembl_havana"; gene_biotype "protein_coding"; transcript_name "zbtb18-203"; transcript_source "ensembl"; transcript_biotype "protein_coding"; protein_id "ENSDARP00000144804"; protein_version "1";	chr13	11461159	11461259
chr13	ensembl	CDS	11440432	11442042	gene_id "ENSDARG00000028228"; gene_version "9"; transcript_id "ENSDART00000186463"; transcript_version "1"; exon_number "1"; gene_name "zbtb18"; gene_source "ensembl_havana"; gene_biotype "protein_coding"; transcript_name "zbtb18-203"; transcript_source "ensembl"; transcript_biotype "protein_coding"; protein_id "ENSDARP00000144804"; protein_version "1";	chr13	11478550	11478687
chr13	ensembl	start_codon	11440432	11440434	gene_id "ENSDARG00000028228"; gene_version "9"; transcript_id "ENSDART00000186463"; transcript_version "1"; exon_number "1"; gene_name "zbtb18"; gene_source "ensembl_havana"; gene_biotype "protein_coding"; transcript_name "zbtb18-203"; transcript_source "ensembl"; transcript_biotype "protein_coding";	chr13	11437697	11437796
chr13	ensembl	start_codon	11440432	11440434	gene_id "ENSDARG00000028228"; gene_version "9"; transcript_id "ENSDART00000186463"; transcript_version "1"; exon_number "1"; gene_name "zbtb18"; gene_source "ensembl_havana"; gene_biotype "protein_coding"; transcript_name "zbtb18-203"; transcript_source "ensembl"; transcript_biotype "protein_coding";	chr13	11461159	11461259
chr13	ensembl	start_codon	11440432	11440434	gene_id "ENSDARG00000028228"; gene_version "9"; transcript_id "ENSDART00000186463"; transcript_version "1"; exon_number "1"; gene_name "zbtb18"; gene_source "ensembl_havana"; gene_biotype "protein_coding"; transcript_name "zbtb18-203"; transcript_source "ensembl"; transcript_biotype "protein_coding";	chr13	11478550	11478687
chr13	ensembl	stop_codon	11442043	11442045	gene_id "ENSDARG00000028228"; gene_version "9"; transcript_id "ENSDART00000186463"; transcript_version "1"; exon_number "1"; gene_name "zbtb18"; gene_source "ensembl_havana"; gene_biotype "protein_coding"; transcript_name "zbtb18-203"; transcript_source "ensembl"; transcript_biotype "protein_coding";	chr13	11437697	11437796
chr13	ensembl	stop_codon	11442043	11442045	gene_id "ENSDARG00000028228"; gene_version "9"; transcript_id "ENSDART00000186463"; transcript_version "1"; exon_number "1"; gene_name "zbtb18"; gene_source "ensembl_havana"; gene_biotype "protein_coding"; transcript_name "zbtb18-203"; transcript_source "ensembl"; transcript_biotype "protein_coding";	chr13	11461159	11461259
chr13	ensembl	stop_codon	11442043	11442045	gene_id "ENSDARG00000028228"; gene_version "9"; transcript_id "ENSDART00000186463"; transcript_version "1"; exon_number "1"; gene_name "zbtb18"; gene_source "ensembl_havana"; gene_biotype "protein_coding"; transcript_name "zbtb18-203"; transcript_source "ensembl"; transcript_biotype "protein_coding";	chr13	11478550	11478687
chr13	ensembl	exon	11442607	11442935	gene_id "ENSDARG00000028228"; gene_version "9"; transcript_id "ENSDART00000186463"; transcript_version "1"; exon_number "2"; gene_name "zbtb18"; gene_source "ensembl_havana"; gene_biotype "protein_coding"; transcript_name "zbtb18-203"; transcript_source "ensembl"; transcript_biotype "protein_coding"; exon_id "ENSDARE00001269598"; exon_version "1";	chr13	11437697	11437796
chr13	ensembl	exon	11442607	11442935	gene_id "ENSDARG00000028228"; gene_version "9"; transcript_id "ENSDART00000186463"; transcript_version "1"; exon_number "2"; gene_name "zbtb18"; gene_source "ensembl_havana"; gene_biotype "protein_coding"; transcript_name "zbtb18-203"; transcript_source "ensembl"; transcript_biotype "protein_coding"; exon_id "ENSDARE00001269598"; exon_version "1";	chr13	11461159	11461259
chr13	ensembl	exon	11442607	11442935	gene_id "ENSDARG00000028228"; gene_version "9"; transcript_id "ENSDART00000186463"; transcript_version "1"; exon_number "2"; gene_name "zbtb18"; gene_source "ensembl_havana"; gene_biotype "protein_coding"; transcript_name "zbtb18-203"; transcript_source "ensembl"; transcript_biotype "protein_coding"; exon_id "ENSDARE00001269598"; exon_version "1";	chr13	11478550	11478687
chr13	ensembl	five_prime_utr	11440389	11440431	gene_id "ENSDARG00000028228"; gene_version "9"; transcript_id "ENSDART00000186463"; transcript_version "1"; gene_name "zbtb18"; gene_source "ensembl_havana"; gene_biotype "protein_coding"; transcript_name "zbtb18-203"; transcript_source "ensembl"; transcript_biotype "protein_coding";	chr13	11437697	11437796
chr13	ensembl	five_prime_utr	11440389	11440431	gene_id "ENSDARG00000028228"; gene_version "9"; transcript_id "ENSDART00000186463"; transcript_version "1"; gene_name "zbtb18"; gene_source "ensembl_havana"; gene_biotype "protein_coding"; transcript_name "zbtb18-203"; transcript_source "ensembl"; transcript_biotype "protein_coding";	chr13	11461159	11461259
chr13	ensembl	five_prime_utr	11440389	11440431	gene_id "ENSDARG00000028228"; gene_version "9"; transcript_id "ENSDART00000186463"; transcript_version "1"; gene_name "zbtb18"; gene_source "ensembl_havana"; gene_biotype "protein_coding"; transcript_name "zbtb18-203"; transcript_source "ensembl"; transcript_biotype "protein_coding";	chr13	11478550	11478687
chr13	ensembl	three_prime_utr	11442046	11442544	gene_id "ENSDARG00000028228"; gene_version "9"; transcript_id "ENSDART00000186463"; transcript_version "1"; gene_name "zbtb18"; gene_source "ensembl_havana"; gene_biotype "protein_coding"; transcript_name "zbtb18-203"; transcript_source "ensembl"; transcript_biotype "protein_coding";	chr13	11437697	11437796
chr13	ensembl	three_prime_utr	11442046	11442544	gene_id "ENSDARG00000028228"; gene_version "9"; transcript_id "ENSDART00000186463"; transcript_version "1"; gene_name "zbtb18"; gene_source "ensembl_havana"; gene_biotype "protein_coding"; transcript_name "zbtb18-203"; transcript_source "ensembl"; transcript_biotype "protein_coding";	chr13	11461159	11461259
chr13	ensembl	three_prime_utr	11442046	11442544	gene_id "ENSDARG00000028228"; gene_version "9"; transcript_id "ENSDART00000186463"; transcript_version "1"; gene_name "zbtb18"; gene_source "ensembl_havana"; gene_biotype "protein_coding"; transcript_name "zbtb18-203"; transcript_source "ensembl"; transcript_biotype "protein_coding";	chr13	11478550	11478687
chr13	ensembl	three_prime_utr	11442607	11442935	gene_id "ENSDARG00000028228"; gene_version "9"; transcript_id "ENSDART00000186463"; transcript_version "1"; gene_name "zbtb18"; gene_source "ensembl_havana"; gene_biotype "protein_coding"; transcript_name "zbtb18-203"; transcript_source "ensembl"; transcript_biotype "protein_coding";	chr13	11437697	11437796
chr13	ensembl	three_prime_utr	11442607	11442935	gene_id "ENSDARG00000028228"; gene_version "9"; transcript_id "ENSDART00000186463"; transcript_version "1"; gene_name "zbtb18"; gene_source "ensembl_havana"; gene_biotype "protein_coding"; transcript_name "zbtb18-203"; transcript_source "ensembl"; transcript_biotype "protein_coding";	chr13	11461159	11461259
chr13	ensembl	three_prime_utr	11442607	11442935	gene_id "ENSDARG00000028228"; gene_version "9"; transcript_id "ENSDART00000186463"; transcript_version "1"; gene_name "zbtb18"; gene_source "ensembl_havana"; gene_biotype "protein_coding"; transcript_name "zbtb18-203"; transcript_source "ensembl"; transcript_biotype "protein_coding";	chr13	11478550	11478687
chr13	havana	gene	11445400	11446882	gene_id "ENSDARG00000101339"; gene_version "2"; gene_name "CR589882.1"; gene_source "havana"; gene_biotype "processed_transcript";	chr13	11437697	11437796
chr13	havana	gene	11445400	11446882	gene_id "ENSDARG00000101339"; gene_version "2"; gene_name "CR589882.1"; gene_source "havana"; gene_biotype "processed_transcript";	chr13	11461159	11461259
chr13	havana	gene	11445400	11446882	gene_id "ENSDARG00000101339"; gene_version "2"; gene_name "CR589882.1"; gene_source "havana"; gene_biotype "processed_transcript";	chr13	11478550	11478687
chr13	havana	transcript	11445400	11446882	gene_id "ENSDARG00000101339"; gene_version "2"; transcript_id "ENSDART00000169045"; transcript_version "2"; gene_name "CR589882.1"; gene_source "havana"; gene_biotype "processed_transcript"; transcript_name "CR589882.1-201"; transcript_source "havana"; transcript_biotype "processed_transcript";	chr13	11437697	11437796
chr13	havana	transcript	11445400	11446882	gene_id "ENSDARG00000101339"; gene_version "2"; transcript_id "ENSDART00000169045"; transcript_version "2"; gene_name "CR589882.1"; gene_source "havana"; gene_biotype "processed_transcript"; transcript_name "CR589882.1-201"; transcript_source "havana"; transcript_biotype "processed_transcript";	chr13	11461159	11461259
chr13	havana	transcript	11445400	11446882	gene_id "ENSDARG00000101339"; gene_version "2"; transcript_id "ENSDART00000169045"; transcript_version "2"; gene_name "CR589882.1"; gene_source "havana"; gene_biotype "processed_transcript"; transcript_name "CR589882.1-201"; transcript_source "havana"; transcript_biotype "processed_transcript";	chr13	11478550	11478687
chr13	havana	exon	11445400	11445768	gene_id "ENSDARG00000101339"; gene_version "2"; transcript_id "ENSDART00000169045"; transcript_version "2"; exon_number "1"; gene_name "CR589882.1"; gene_source "havana"; gene_biotype "processed_transcript"; transcript_name "CR589882.1-201"; transcript_source "havana"; transcript_biotype "processed_transcript"; exon_id "ENSDARE00001173978"; exon_version "1";	chr13	11437697	11437796
chr13	havana	exon	11445400	11445768	gene_id "ENSDARG00000101339"; gene_version "2"; transcript_id "ENSDART00000169045"; transcript_version "2"; exon_number "1"; gene_name "CR589882.1"; gene_source "havana"; gene_biotype "processed_transcript"; transcript_name "CR589882.1-201"; transcript_source "havana"; transcript_biotype "processed_transcript"; exon_id "ENSDARE00001173978"; exon_version "1";	chr13	11461159	11461259
chr13	havana	exon	11445400	11445768	gene_id "ENSDARG00000101339"; gene_version "2"; transcript_id "ENSDART00000169045"; transcript_version "2"; exon_number "1"; gene_name "CR589882.1"; gene_source "havana"; gene_biotype "processed_transcript"; transcript_name "CR589882.1-201"; transcript_source "havana"; transcript_biotype "processed_transcript"; exon_id "ENSDARE00001173978"; exon_version "1";	chr13	11478550	11478687
chr13	havana	exon	11446507	11446882	gene_id "ENSDARG00000101339"; gene_version "2"; transcript_id "ENSDART00000169045"; transcript_version "2"; exon_number "2"; gene_name "CR589882.1"; gene_source "havana"; gene_biotype "processed_transcript"; transcript_name "CR589882.1-201"; transcript_source "havana"; transcript_biotype "processed_transcript"; exon_id "ENSDARE00001209371"; exon_version "1";	chr13	11437697	11437796
chr13	havana	exon	11446507	11446882	gene_id "ENSDARG00000101339"; gene_version "2"; transcript_id "ENSDART00000169045"; transcript_version "2"; exon_number "2"; gene_name "CR589882.1"; gene_source "havana"; gene_biotype "processed_transcript"; transcript_name "CR589882.1-201"; transcript_source "havana"; transcript_biotype "processed_transcript"; exon_id "ENSDARE00001209371"; exon_version "1";	chr13	11461159	11461259
chr13	havana	exon	11446507	11446882	gene_id "ENSDARG00000101339"; gene_version "2"; transcript_id "ENSDART00000169045"; transcript_version "2"; exon_number "2"; gene_name "CR589882.1"; gene_source "havana"; gene_biotype "processed_transcript"; transcript_name "CR589882.1-201"; transcript_source "havana"; transcript_biotype "processed_transcript"; exon_id "ENSDARE00001209371"; exon_version "1";	chr13	11478550	11478687
chr13	ensembl_havana	gene	11489953	11536951	gene_id "ENSDARG00000002071"; gene_version "7"; gene_name "adss"; gene_source "ensembl_havana"; gene_biotype "protein_coding";	chr13	11461159	11461259
chr13	ensembl_havana	gene	11489953	11536951	gene_id "ENSDARG00000002071"; gene_version "7"; gene_name "adss"; gene_source "ensembl_havana"; gene_biotype "protein_coding";	chr13	11478550	11478687
chr13	ensembl_havana	transcript	11489953	11536951	gene_id "ENSDARG00000002071"; gene_version "7"; transcript_id "ENSDART00000018155"; transcript_version "7"; gene_name "adss"; gene_source "ensembl_havana"; gene_biotype "protein_coding"; transcript_name "adss-201"; transcript_source "ensembl_havana"; transcript_biotype "protein_coding";	chr13	11461159	11461259
chr13	ensembl_havana	transcript	11489953	11536951	gene_id "ENSDARG00000002071"; gene_version "7"; transcript_id "ENSDART00000018155"; transcript_version "7"; gene_name "adss"; gene_source "ensembl_havana"; gene_biotype "protein_coding"; transcript_name "adss-201"; transcript_source "ensembl_havana"; transcript_biotype "protein_coding";	chr13	11478550	11478687
chr13	ensembl_havana	exon	11518648	11518750	gene_id "ENSDARG00000002071"; gene_version "7"; transcript_id "ENSDART00000018155"; transcript_version "7"; exon_number "2"; gene_name "adss"; gene_source "ensembl_havana"; gene_biotype "protein_coding"; transcript_name "adss-201"; transcript_source "ensembl_havana"; transcript_biotype "protein_coding"; exon_id "ENSDARE00000410725"; exon_version "1";	chr13	11478550	11478687
chr13	ensembl_havana	CDS	11518648	11518750	gene_id "ENSDARG00000002071"; gene_version "7"; transcript_id "ENSDART00000018155"; transcript_version "7"; exon_number "2"; gene_name "adss"; gene_source "ensembl_havana"; gene_biotype "protein_coding"; transcript_name "adss-201"; transcript_source "ensembl_havana"; transcript_biotype "protein_coding"; protein_id "ENSDARP00000028137"; protein_version "6";	chr13	11478550	11478687
chr13	ensembl_havana	exon	11510038	11510106	gene_id "ENSDARG00000002071"; gene_version "7"; transcript_id "ENSDART00000018155"; transcript_version "7"; exon_number "3"; gene_name "adss"; gene_source "ensembl_havana"; gene_biotype "protein_coding"; transcript_name "adss-201"; transcript_source "ensembl_havana"; transcript_biotype "protein_coding"; exon_id "ENSDARE00000410724"; exon_version "1";	chr13	11461159	11461259
chr13	ensembl_havana	exon	11510038	11510106	gene_id "ENSDARG00000002071"; gene_version "7"; transcript_id "ENSDART00000018155"; transcript_version "7"; exon_number "3"; gene_name "adss"; gene_source "ensembl_havana"; gene_biotype "protein_coding"; transcript_name "adss-201"; transcript_source "ensembl_havana"; transcript_biotype "protein_coding"; exon_id "ENSDARE00000410724"; exon_version "1";	chr13	11478550	11478687
chr13	ensembl_havana	CDS	11510038	11510106	gene_id "ENSDARG00000002071"; gene_version "7"; transcript_id "ENSDART00000018155"; transcript_version "7"; exon_number "3"; gene_name "adss"; gene_source "ensembl_havana"; gene_biotype "protein_coding"; transcript_name "adss-201"; transcript_source "ensembl_havana"; transcript_biotype "protein_coding"; protein_id "ENSDARP00000028137"; protein_version "6";	chr13	11461159	11461259
chr13	ensembl_havana	CDS	11510038	11510106	gene_id "ENSDARG00000002071"; gene_version "7"; transcript_id "ENSDART00000018155"; transcript_version "7"; exon_number "3"; gene_name "adss"; gene_source "ensembl_havana"; gene_biotype "protein_coding"; transcript_name "adss-201"; transcript_source "ensembl_havana"; transcript_biotype "protein_coding"; protein_id "ENSDARP00000028137"; protein_version "6";	chr13	11478550	11478687
chr13	ensembl_havana	exon	11508230	11508280	gene_id "ENSDARG00000002071"; gene_version "7"; transcript_id "ENSDART00000018155"; transcript_version "7"; exon_number "4"; gene_name "adss"; gene_source "ensembl_havana"; gene_biotype "protein_coding"; transcript_name "adss-201"; transcript_source "ensembl_havana"; transcript_biotype "protein_coding"; exon_id "ENSDARE00000410722"; exon_version "1";	chr13	11461159	11461259
chr13	ensembl_havana	exon	11508230	11508280	gene_id "ENSDARG00000002071"; gene_version "7"; transcript_id "ENSDART00000018155"; transcript_version "7"; exon_number "4"; gene_name "adss"; gene_source "ensembl_havana"; gene_biotype "protein_coding"; transcript_name "adss-201"; transcript_source "ensembl_havana"; transcript_biotype "protein_coding"; exon_id "ENSDARE00000410722"; exon_version "1";	chr13	11478550	11478687
chr13	ensembl_havana	CDS	11508230	11508280	gene_id "ENSDARG00000002071"; gene_version "7"; transcript_id "ENSDART00000018155"; transcript_version "7"; exon_number "4"; gene_name "adss"; gene_source "ensembl_havana"; gene_biotype "protein_coding"; transcript_name "adss-201"; transcript_source "ensembl_havana"; transcript_biotype "protein_coding"; protein_id "ENSDARP00000028137"; protein_version "6";	chr13	11461159	11461259
chr13	ensembl_havana	CDS	11508230	11508280	gene_id "ENSDARG00000002071"; gene_version "7"; transcript_id "ENSDART00000018155"; transcript_version "7"; exon_number "4"; gene_name "adss"; gene_source "ensembl_havana"; gene_biotype "protein_coding"; transcript_name "adss-201"; transcript_source "ensembl_havana"; transcript_biotype "protein_coding"; protein_id "ENSDARP00000028137"; protein_version "6";	chr13	11478550	11478687
chr13	ensembl_havana	exon	11505107	11505173	gene_id "ENSDARG00000002071"; gene_version "7"; transcript_id "ENSDART00000018155"; transcript_version "7"; exon_number "5"; gene_name "adss"; gene_source "ensembl_havana"; gene_biotype "protein_coding"; transcript_name "adss-201"; transcript_source "ensembl_havana"; transcript_biotype "protein_coding"; exon_id "ENSDARE00000155628"; exon_version "1";	chr13	11461159	11461259
chr13	ensembl_havana	exon	11505107	11505173	gene_id "ENSDARG00000002071"; gene_version "7"; transcript_id "ENSDART00000018155"; transcript_version "7"; exon_number "5"; gene_name "adss"; gene_source "ensembl_havana"; gene_biotype "protein_coding"; transcript_name "adss-201"; transcript_source "ensembl_havana"; transcript_biotype "protein_coding"; exon_id "ENSDARE00000155628"; exon_version "1";	chr13	11478550	11478687
chr13	ensembl_havana	CDS	11505107	11505173	gene_id "ENSDARG00000002071"; gene_version "7"; transcript_id "ENSDART00000018155"; transcript_version "7"; exon_number "5"; gene_name "adss"; gene_source "ensembl_havana"; gene_biotype "protein_coding"; transcript_name "adss-201"; transcript_source "ensembl_havana"; transcript_biotype "protein_coding"; protein_id "ENSDARP00000028137"; protein_version "6";	chr13	11461159	11461259
chr13	ensembl_havana	CDS	11505107	11505173	gene_id "ENSDARG00000002071"; gene_version "7"; transcript_id "ENSDART00000018155"; transcript_version "7"; exon_number "5"; gene_name "adss"; gene_source "ensembl_havana"; gene_biotype "protein_coding"; transcript_name "adss-201"; transcript_source "ensembl_havana"; transcript_biotype "protein_coding"; protein_id "ENSDARP00000028137"; protein_version "6";	chr13	11478550	11478687
chr13	ensembl_havana	exon	11503602	11503709	gene_id "ENSDARG00000002071"; gene_version "7"; transcript_id "ENSDART00000018155"; transcript_version "7"; exon_number "6"; gene_name "adss"; gene_source "ensembl_havana"; gene_biotype "protein_coding"; transcript_name "adss-201"; transcript_source "ensembl_havana"; transcript_biotype "protein_coding"; exon_id "ENSDARE00000024981"; exon_version "1";	chr13	11461159	11461259
chr13	ensembl_havana	exon	11503602	11503709	gene_id "ENSDARG00000002071"; gene_version "7"; transcript_id "ENSDART00000018155"; transcript_version "7"; exon_number "6"; gene_name "adss"; gene_source "ensembl_havana"; gene_biotype "protein_coding"; transcript_name "adss-201"; transcript_source "ensembl_havana"; transcript_biotype "protein_coding"; exon_id "ENSDARE00000024981"; exon_version "1";	chr13	11478550	11478687
chr13	ensembl_havana	CDS	11503602	11503709	gene_id "ENSDARG00000002071"; gene_version "7"; transcript_id "ENSDART00000018155"; transcript_version "7"; exon_number "6"; gene_name "adss"; gene_source "ensembl_havana"; gene_biotype "protein_coding"; transcript_name "adss-201"; transcript_source "ensembl_havana"; transcript_biotype "protein_coding"; protein_id "ENSDARP00000028137"; protein_version "6";	chr13	11461159	11461259
chr13	ensembl_havana	CDS	11503602	11503709	gene_id "ENSDARG00000002071"; gene_version "7"; transcript_id "ENSDART00000018155"; transcript_version "7"; exon_number "6"; gene_name "adss"; gene_source "ensembl_havana"; gene_biotype "protein_coding"; transcript_name "adss-201"; transcript_source "ensembl_havana"; transcript_biotype "protein_coding"; protein_id "ENSDARP00000028137"; protein_version "6";	chr13	11478550	11478687
chr13	ensembl_havana	exon	11500612	11500693	gene_id "ENSDARG00000002071"; gene_version "7"; transcript_id "ENSDART00000018155"; transcript_version "7"; exon_number "7"; gene_name "adss"; gene_source "ensembl_havana"; gene_biotype "protein_coding"; transcript_name "adss-201"; transcript_source "ensembl_havana"; transcript_biotype "protein_coding"; exon_id "ENSDARE00000161982"; exon_version "1";	chr13	11461159	11461259
chr13	ensembl_havana	exon	11500612	11500693	gene_id "ENSDARG00000002071"; gene_version "7"; transcript_id "ENSDART00000018155"; transcript_version "7"; exon_number "7"; gene_name "adss"; gene_source "ensembl_havana"; gene_biotype "protein_coding"; transcript_name "adss-201"; transcript_source "ensembl_havana"; transcript_biotype "protein_coding"; exon_id "ENSDARE00000161982"; exon_version "1";	chr13	11478550	11478687
chr13	ensembl_havana	CDS	11500612	11500693	gene_id "ENSDARG00000002071"; gene_version "7"; transcript_id "ENSDART00000018155"; transcript_version "7"; exon_number "7"; gene_name "adss"; gene_source "ensembl_havana"; gene_biotype "protein_coding"; transcript_name "adss-201"; transcript_source "ensembl_havana"; transcript_biotype "protein_coding"; protein_id "ENSDARP00000028137"; protein_version "6";	chr13	11461159	11461259
chr13	ensembl_havana	CDS	11500612	11500693	gene_id "ENSDARG00000002071"; gene_version "7"; transcript_id "ENSDART00000018155"; transcript_version "7"; exon_number "7"; gene_name "adss"; gene_source "ensembl_havana"; gene_biotype "protein_coding"; transcript_name "adss-201"; transcript_source "ensembl_havana"; transcript_biotype "protein_coding"; protein_id "ENSDARP00000028137"; protein_version "6";	chr13	11478550	11478687
chr13	ensembl_havana	exon	11500232	11500358	gene_id "ENSDARG00000002071"; gene_version "7"; transcript_id "ENSDART00000018155"; transcript_version "7"; exon_number "8"; gene_name "adss"; gene_source "ensembl_havana"; gene_biotype "protein_coding"; transcript_name "adss-201"; transcript_source "ensembl_havana"; transcript_biotype "protein_coding"; exon_id "ENSDARE00000157271"; exon_version "2";	chr13	11461159	11461259
chr13	ensembl_havana	exon	11500232	11500358	gene_id "ENSDARG00000002071"; gene_version "7"; transcript_id "ENSDART00000018155"; transcript_version "7"; exon_number "8"; gene_name "adss"; gene_source "ensembl_havana"; gene_biotype "protein_coding"; transcript_name "adss-201"; transcript_source "ensembl_havana"; transcript_biotype "protein_coding"; exon_id "ENSDARE00000157271"; exon_version "2";	chr13	11478550	11478687
chr13	ensembl_havana	CDS	11500232	11500358	gene_id "ENSDARG00000002071"; gene_version "7"; transcript_id "ENSDART00000018155"; transcript_version "7"; exon_number "8"; gene_name "adss"; gene_source "ensembl_havana"; gene_biotype "protein_coding"; transcript_name "adss-201"; transcript_source "ensembl_havana"; transcript_biotype "protein_coding"; protein_id "ENSDARP00000028137"; protein_version "6";	chr13	11461159	11461259
chr13	ensembl_havana	CDS	11500232	11500358	gene_id "ENSDARG00000002071"; gene_version "7"; transcript_id "ENSDART00000018155"; transcript_version "7"; exon_number "8"; gene_name "adss"; gene_source "ensembl_havana"; gene_biotype "protein_coding"; transcript_name "adss-201"; transcript_source "ensembl_havana"; transcript_biotype "protein_coding"; protein_id "ENSDARP00000028137"; protein_version "6";	chr13	11478550	11478687
chr13	ensembl_havana	exon	11497738	11497892	gene_id "ENSDARG00000002071"; gene_version "7"; transcript_id "ENSDART00000018155"; transcript_version "7"; exon_number "9"; gene_name "adss"; gene_source "ensembl_havana"; gene_biotype "protein_coding"; transcript_name "adss-201"; transcript_source "ensembl_havana"; transcript_biotype "protein_coding"; exon_id "ENSDARE00000120797"; exon_version "1";	chr13	11461159	11461259
chr13	ensembl_havana	exon	11497738	11497892	gene_id "ENSDARG00000002071"; gene_version "7"; transcript_id "ENSDART00000018155"; transcript_version "7"; exon_number "9"; gene_name "adss"; gene_source "ensembl_havana"; gene_biotype "protein_coding"; transcript_name "adss-201"; transcript_source "ensembl_havana"; transcript_biotype "protein_coding"; exon_id "ENSDARE00000120797"; exon_version "1";	chr13	11478550	11478687
chr13	ensembl_havana	CDS	11497738	11497892	gene_id "ENSDARG00000002071"; gene_version "7"; transcript_id "ENSDART00000018155"; transcript_version "7"; exon_number "9"; gene_name "adss"; gene_source "ensembl_havana"; gene_biotype "protein_coding"; transcript_name "adss-201"; transcript_source "ensembl_havana"; transcript_biotype "protein_coding"; protein_id "ENSDARP00000028137"; protein_version "6";	chr13	11461159	11461259
chr13	ensembl_havana	CDS	11497738	11497892	gene_id "ENSDARG00000002071"; gene_version "7"; transcript_id "ENSDART00000018155"; transcript_version "7"; exon_number "9"; gene_name "adss"; gene_source "ensembl_havana"; gene_biotype "protein_coding"; transcript_name "adss-201"; transcript_source "ensembl_havana"; transcript_biotype "protein_coding"; protein_id "ENSDARP00000028137"; protein_version "6";	chr13	11478550	11478687
chr13	ensembl_havana	exon	11494499	11494623	gene_id "ENSDARG00000002071"; gene_version "7"; transcript_id "ENSDART00000018155"; transcript_version "7"; exon_number "10"; gene_name "adss"; gene_source "ensembl_havana"; gene_biotype "protein_coding"; transcript_name "adss-201"; transcript_source "ensembl_havana"; transcript_biotype "protein_coding"; exon_id "ENSDARE00000410720"; exon_version "1";	chr13	11461159	11461259
chr13	ensembl_havana	exon	11494499	11494623	gene_id "ENSDARG00000002071"; gene_version "7"; transcript_id "ENSDART00000018155"; transcript_version "7"; exon_number "10"; gene_name "adss"; gene_source "ensembl_havana"; gene_biotype "protein_coding"; transcript_name "adss-201"; transcript_source "ensembl_havana"; transcript_biotype "protein_coding"; exon_id "ENSDARE00000410720"; exon_version "1";	chr13	11478550	11478687
chr13	ensembl_havana	CDS	11494499	11494623	gene_id "ENSDARG00000002071"; gene_version "7"; transcript_id "ENSDART00000018155"; transcript_version "7"; exon_number "10"; gene_name "adss"; gene_source "ensembl_havana"; gene_biotype "protein_coding"; transcript_name "adss-201"; transcript_source "ensembl_havana"; transcript_biotype "protein_coding"; protein_id "ENSDARP00000028137"; protein_version "6";	chr13	11461159	11461259
chr13	ensembl_havana	CDS	11494499	11494623	gene_id "ENSDARG00000002071"; gene_version "7"; transcript_id "ENSDART00000018155"; transcript_version "7"; exon_number "10"; gene_name "adss"; gene_source "ensembl_havana"; gene_biotype "protein_coding"; transcript_name "adss-201"; transcript_source "ensembl_havana"; transcript_biotype "protein_coding"; protein_id "ENSDARP00000028137"; protein_version "6";	chr13	11478550	11478687
chr13	ensembl_havana	exon	11494101	11494198	gene_id "ENSDARG00000002071"; gene_version "7"; transcript_id "ENSDART00000018155"; transcript_version "7"; exon_number "11"; gene_name "adss"; gene_source "ensembl_havana"; gene_biotype "protein_coding"; transcript_name "adss-201"; transcript_source "ensembl_havana"; transcript_biotype "protein_coding"; exon_id "ENSDARE00000071094"; exon_version "3";	chr13	11461159	11461259
chr13	ensembl_havana	exon	11494101	11494198	gene_id "ENSDARG00000002071"; gene_version "7"; transcript_id "ENSDART00000018155"; transcript_version "7"; exon_number "11"; gene_name "adss"; gene_source "ensembl_havana"; gene_biotype "protein_coding"; transcript_name "adss-201"; transcript_source "ensembl_havana"; transcript_biotype "protein_coding"; exon_id "ENSDARE00000071094"; exon_version "3";	chr13	11478550	11478687
chr13	ensembl_havana	CDS	11494101	11494198	gene_id "ENSDARG00000002071"; gene_version "7"; transcript_id "ENSDART00000018155"; transcript_version "7"; exon_number "11"; gene_name "adss"; gene_source "ensembl_havana"; gene_biotype "protein_coding"; transcript_name "adss-201"; transcript_source "ensembl_havana"; transcript_biotype "protein_coding"; protein_id "ENSDARP00000028137"; protein_version "6";	chr13	11461159	11461259
chr13	ensembl_havana	CDS	11494101	11494198	gene_id "ENSDARG00000002071"; gene_version "7"; transcript_id "ENSDART00000018155"; transcript_version "7"; exon_number "11"; gene_name "adss"; gene_source "ensembl_havana"; gene_biotype "protein_coding"; transcript_name "adss-201"; transcript_source "ensembl_havana"; transcript_biotype "protein_coding"; protein_id "ENSDARP00000028137"; protein_version "6";	chr13	11478550	11478687
chr13	ensembl_havana	exon	11493875	11494024	gene_id "ENSDARG00000002071"; gene_version "7"; transcript_id "ENSDART00000018155"; transcript_version "7"; exon_number "12"; gene_name "adss"; gene_source "ensembl_havana"; gene_biotype "protein_coding"; transcript_name "adss-201"; transcript_source "ensembl_havana"; transcript_biotype "protein_coding"; exon_id "ENSDARE00000069191"; exon_version "2";	chr13	11461159	11461259
chr13	ensembl_havana	exon	11493875	11494024	gene_id "ENSDARG00000002071"; gene_version "7"; transcript_id "ENSDART00000018155"; transcript_version "7"; exon_number "12"; gene_name "adss"; gene_source "ensembl_havana"; gene_biotype "protein_coding"; transcript_name "adss-201"; transcript_source "ensembl_havana"; transcript_biotype "protein_coding"; exon_id "ENSDARE00000069191"; exon_version "2";	chr13	11478550	11478687
chr13	ensembl_havana	CDS	11493875	11494024	gene_id "ENSDARG00000002071"; gene_version "7"; transcript_id "ENSDART00000018155"; transcript_version "7"; exon_number "12"; gene_name "adss"; gene_source "ensembl_havana"; gene_biotype "protein_coding"; transcript_name "adss-201"; transcript_source "ensembl_havana"; transcript_biotype "protein_coding"; protein_id "ENSDARP00000028137"; protein_version "6";	chr13	11461159	11461259
chr13	ensembl_havana	CDS	11493875	11494024	gene_id "ENSDARG00000002071"; gene_version "7"; transcript_id "ENSDART00000018155"; transcript_version "7"; exon_number "12"; gene_name "adss"; gene_source "ensembl_havana"; gene_biotype "protein_coding"; transcript_name "adss-201"; transcript_source "ensembl_havana"; transcript_biotype "protein_coding"; protein_id "ENSDARP00000028137"; protein_version "6";	chr13	11478550	11478687
chr13	ensembl_havana	exon	11489953	11490750	gene_id "ENSDARG00000002071"; gene_version "7"; transcript_id "ENSDART00000018155"; transcript_version "7"; exon_number "13"; gene_name "adss"; gene_source "ensembl_havana"; gene_biotype "protein_coding"; transcript_name "adss-201"; transcript_source "ensembl_havana"; transcript_biotype "protein_coding"; exon_id "ENSDARE00000410719"; exon_version "3";	chr13	11461159	11461259
chr13	ensembl_havana	exon	11489953	11490750	gene_id "ENSDARG00000002071"; gene_version "7"; transcript_id "ENSDART00000018155"; transcript_version "7"; exon_number "13"; gene_name "adss"; gene_source "ensembl_havana"; gene_biotype "protein_coding"; transcript_name "adss-201"; transcript_source "ensembl_havana"; transcript_biotype "protein_coding"; exon_id "ENSDARE00000410719"; exon_version "3";	chr13	11478550	11478687
chr13	ensembl_havana	CDS	11490701	11490750	gene_id "ENSDARG00000002071"; gene_version "7"; transcript_id "ENSDART00000018155"; transcript_version "7"; exon_number "13"; gene_name "adss"; gene_source "ensembl_havana"; gene_biotype "protein_coding"; transcript_name "adss-201"; transcript_source "ensembl_havana"; transcript_biotype "protein_coding"; protein_id "ENSDARP00000028137"; protein_version "6";	chr13	11461159	11461259
chr13	ensembl_havana	CDS	11490701	11490750	gene_id "ENSDARG00000002071"; gene_version "7"; transcript_id "ENSDART00000018155"; transcript_version "7"; exon_number "13"; gene_name "adss"; gene_source "ensembl_havana"; gene_biotype "protein_coding"; transcript_name "adss-201"; transcript_source "ensembl_havana"; transcript_biotype "protein_coding"; protein_id "ENSDARP00000028137"; protein_version "6";	chr13	11478550	11478687
chr13	ensembl_havana	stop_codon	11490698	11490700	gene_id "ENSDARG00000002071"; gene_version "7"; transcript_id "ENSDART00000018155"; transcript_version "7"; exon_number "13"; gene_name "adss"; gene_source "ensembl_havana"; gene_biotype "protein_coding"; transcript_name "adss-201"; transcript_source "ensembl_havana"; transcript_biotype "protein_coding";	chr13	11461159	11461259
chr13	ensembl_havana	stop_codon	11490698	11490700	gene_id "ENSDARG00000002071"; gene_version "7"; transcript_id "ENSDART00000018155"; transcript_version "7"; exon_number "13"; gene_name "adss"; gene_source "ensembl_havana"; gene_biotype "protein_coding"; transcript_name "adss-201"; transcript_source "ensembl_havana"; transcript_biotype "protein_coding";	chr13	11478550	11478687
chr13	ensembl_havana	three_prime_utr	11489953	11490697	gene_id "ENSDARG00000002071"; gene_version "7"; transcript_id "ENSDART00000018155"; transcript_version "7"; gene_name "adss"; gene_source "ensembl_havana"; gene_biotype "protein_coding"; transcript_name "adss-201"; transcript_source "ensembl_havana"; transcript_biotype "protein_coding";	chr13	11461159	11461259
chr13	ensembl_havana	three_prime_utr	11489953	11490697	gene_id "ENSDARG00000002071"; gene_version "7"; transcript_id "ENSDART00000018155"; transcript_version "7"; gene_name "adss"; gene_source "ensembl_havana"; gene_biotype "protein_coding"; transcript_name "adss-201"; transcript_source "ensembl_havana"; transcript_biotype "protein_coding";	chr13	11478550	11478687
chr13	ensembl_havana	gene	12299997	12375593	gene_id "ENSDARG00000076127"; gene_version "5"; gene_name "gabrb1"; gene_source "ensembl_havana"; gene_biotype "protein_coding";	chr13	12300373	12300473
chr13	ensembl_havana	transcript	12299997	12375593	gene_id "ENSDARG00000076127"; gene_version "5"; transcript_id "ENSDART00000108535"; transcript_version "4"; gene_name "gabrb1"; gene_source "ensembl_havana"; gene_biotype "protein_coding"; transcript_name "gabrb1-201"; transcript_source "ensembl_havana"; transcript_biotype "protein_coding";	chr13	12300373	12300473
chr13	ensembl_havana	exon	12299997	12300531	gene_id "ENSDARG00000076127"; gene_version "5"; transcript_id "ENSDART00000108535"; transcript_version "4"; exon_number "1"; gene_name "gabrb1"; gene_source "ensembl_havana"; gene_biotype "protein_coding"; transcript_name "gabrb1-201"; transcript_source "ensembl_havana"; transcript_biotype "protein_coding"; exon_id "ENSDARE00000920598"; exon_version "2";	chr13	12300373	12300473
chr13	ensembl_havana	CDS	12300428	12300531	gene_id "ENSDARG00000076127"; gene_version "5"; transcript_id "ENSDART00000108535"; transcript_version "4"; exon_number "1"; gene_name "gabrb1"; gene_source "ensembl_havana"; gene_biotype "protein_coding"; transcript_name "gabrb1-201"; transcript_source "ensembl_havana"; transcript_biotype "protein_coding"; protein_id "ENSDARP00000097944"; protein_version "2";	chr13	12300373	12300473
chr13	ensembl_havana	start_codon	12300428	12300430	gene_id "ENSDARG00000076127"; gene_version "5"; transcript_id "ENSDART00000108535"; transcript_version "4"; exon_number "1"; gene_name "gabrb1"; gene_source "ensembl_havana"; gene_biotype "protein_coding"; transcript_name "gabrb1-201"; transcript_source "ensembl_havana"; transcript_biotype "protein_coding";	chr13	12300373	12300473
chr13	ensembl_havana	exon	12300794	12300885	gene_id "ENSDARG00000076127"; gene_version "5"; transcript_id "ENSDART00000108535"; transcript_version "4"; exon_number "2"; gene_name "gabrb1"; gene_source "ensembl_havana"; gene_biotype "protein_coding"; transcript_name "gabrb1-201"; transcript_source "ensembl_havana"; transcript_biotype "protein_coding"; exon_id "ENSDARE00000898991"; exon_version "1";	chr13	12300373	12300473
chr13	ensembl_havana	CDS	12300794	12300885	gene_id "ENSDARG00000076127"; gene_version "5"; transcript_id "ENSDART00000108535"; transcript_version "4"; exon_number "2"; gene_name "gabrb1"; gene_source "ensembl_havana"; gene_biotype "protein_coding"; transcript_name "gabrb1-201"; transcript_source "ensembl_havana"; transcript_biotype "protein_coding"; protein_id "ENSDARP00000097944"; protein_version "2";	chr13	12300373	12300473
chr13	ensembl_havana	exon	12301017	12301084	gene_id "ENSDARG00000076127"; gene_version "5"; transcript_id "ENSDART00000108535"; transcript_version "4"; exon_number "3"; gene_name "gabrb1"; gene_source "ensembl_havana"; gene_biotype "protein_coding"; transcript_name "gabrb1-201"; transcript_source "ensembl_havana"; transcript_biotype "protein_coding"; exon_id "ENSDARE00000960427"; exon_version "1";	chr13	12300373	12300473
chr13	ensembl_havana	CDS	12301017	12301084	gene_id "ENSDARG00000076127"; gene_version "5"; transcript_id "ENSDART00000108535"; transcript_version "4"; exon_number "3"; gene_name "gabrb1"; gene_source "ensembl_havana"; gene_biotype "protein_coding"; transcript_name "gabrb1-201"; transcript_source "ensembl_havana"; transcript_biotype "protein_coding"; protein_id "ENSDARP00000097944"; protein_version "2";	chr13	12300373	12300473
chr13	ensembl_havana	exon	12329545	12329765	gene_id "ENSDARG00000076127"; gene_version "5"; transcript_id "ENSDART00000108535"; transcript_version "4"; exon_number "4"; gene_name "gabrb1"; gene_source "ensembl_havana"; gene_biotype "protein_coding"; transcript_name "gabrb1-201"; transcript_source "ensembl_havana"; transcript_biotype "protein_coding"; exon_id "ENSDARE00000888487"; exon_version "1";	chr13	12300373	12300473
chr13	ensembl_havana	CDS	12329545	12329765	gene_id "ENSDARG00000076127"; gene_version "5"; transcript_id "ENSDART00000108535"; transcript_version "4"; exon_number "4"; gene_name "gabrb1"; gene_source "ensembl_havana"; gene_biotype "protein_coding"; transcript_name "gabrb1-201"; transcript_source "ensembl_havana"; transcript_biotype "protein_coding"; protein_id "ENSDARP00000097944"; protein_version "2";	chr13	12300373	12300473
chr13	ensembl_havana	exon	12349031	12349113	gene_id "ENSDARG00000076127"; gene_version "5"; transcript_id "ENSDART00000108535"; transcript_version "4"; exon_number "5"; gene_name "gabrb1"; gene_source "ensembl_havana"; gene_biotype "protein_coding"; transcript_name "gabrb1-201"; transcript_source "ensembl_havana"; transcript_biotype "protein_coding"; exon_id "ENSDARE00000919676"; exon_version "1";	chr13	12300373	12300473
chr13	ensembl_havana	CDS	12349031	12349113	gene_id "ENSDARG00000076127"; gene_version "5"; transcript_id "ENSDART00000108535"; transcript_version "4"; exon_number "5"; gene_name "gabrb1"; gene_source "ensembl_havana"; gene_biotype "protein_coding"; transcript_name "gabrb1-201"; transcript_source "ensembl_havana"; transcript_biotype "protein_coding"; protein_id "ENSDARP00000097944"; protein_version "2";	chr13	12300373	12300473
chr13	ensembl_havana	five_prime_utr	12299997	12300427	gene_id "ENSDARG00000076127"; gene_version "5"; transcript_id "ENSDART00000108535"; transcript_version "4"; gene_name "gabrb1"; gene_source "ensembl_havana"; gene_biotype "protein_coding"; transcript_name "gabrb1-201"; transcript_source "ensembl_havana"; transcript_biotype "protein_coding";	chr13	12300373	12300473
chr13	ensembl_havana	gene	12633223	12646752	gene_id "ENSDARG00000024278"; gene_version "9"; gene_name "adh8b"; gene_source "ensembl_havana"; gene_biotype "protein_coding";	chr13	12693109	12693209
chr13	ensembl_havana	transcript	12633223	12646752	gene_id "ENSDARG00000024278"; gene_version "9"; transcript_id "ENSDART00000042766"; transcript_version "6"; gene_name "adh8b"; gene_source "ensembl_havana"; gene_biotype "protein_coding"; transcript_name "adh8b-201"; transcript_source "ensembl_havana"; transcript_biotype "protein_coding";	chr13	12693109	12693209
chr13	ensembl_havana	exon	12646605	12646752	gene_id "ENSDARG00000024278"; gene_version "9"; transcript_id "ENSDART00000042766"; transcript_version "6"; exon_number "1"; gene_name "adh8b"; gene_source "ensembl_havana"; gene_biotype "protein_coding"; transcript_name "adh8b-201"; transcript_source "ensembl_havana"; transcript_biotype "protein_coding"; exon_id "ENSDARE00000795735"; exon_version "3";	chr13	12693109	12693209
chr13	ensembl_havana	exon	12645544	12645581	gene_id "ENSDARG00000024278"; gene_version "9"; transcript_id "ENSDART00000042766"; transcript_version "6"; exon_number "2"; gene_name "adh8b"; gene_source "ensembl_havana"; gene_biotype "protein_coding"; transcript_name "adh8b-201"; transcript_source "ensembl_havana"; transcript_biotype "protein_coding"; exon_id "ENSDARE00000823677"; exon_version "1";	chr13	12693109	12693209
chr13	ensembl_havana	CDS	12645544	12645561	gene_id "ENSDARG00000024278"; gene_version "9"; transcript_id "ENSDART00000042766"; transcript_version "6"; exon_number "2"; gene_name "adh8b"; gene_source "ensembl_havana"; gene_biotype "protein_coding"; transcript_name "adh8b-201"; transcript_source "ensembl_havana"; transcript_biotype "protein_coding"; protein_id "ENSDARP00000042765"; protein_version "5";	chr13	12693109	12693209
chr13	ensembl_havana	start_codon	12645559	12645561	gene_id "ENSDARG00000024278"; gene_version "9"; transcript_id "ENSDART00000042766"; transcript_version "6"; exon_number "2"; gene_name "adh8b"; gene_source "ensembl_havana"; gene_biotype "protein_coding"; transcript_name "adh8b-201"; transcript_source "ensembl_havana"; transcript_biotype "protein_coding";	chr13	12693109	12693209
chr13	ensembl_havana	exon	12644793	12644894	gene_id "ENSDARG00000024278"; gene_version "9"; transcript_id "ENSDART00000042766"; transcript_version "6"; exon_number "3"; gene_name "adh8b"; gene_source "ensembl_havana"; gene_biotype "protein_coding"; transcript_name "adh8b-201"; transcript_source "ensembl_havana"; transcript_biotype "protein_coding"; exon_id "ENSDARE00001126051"; exon_version "1";	chr13	12693109	12693209
chr13	ensembl_havana	CDS	12644793	12644894	gene_id "ENSDARG00000024278"; gene_version "9"; transcript_id "ENSDART00000042766"; transcript_version "6"; exon_number "3"; gene_name "adh8b"; gene_source "ensembl_havana"; gene_biotype "protein_coding"; transcript_name "adh8b-201"; transcript_source "ensembl_havana"; transcript_biotype "protein_coding"; protein_id "ENSDARP00000042765"; protein_version "5";	chr13	12693109	12693209
chr13	ensembl_havana	exon	12644564	12644705	gene_id "ENSDARG00000024278"; gene_version "9"; transcript_id "ENSDART00000042766"; transcript_version "6"; exon_number "4"; gene_name "adh8b"; gene_source "ensembl_havana"; gene_biotype "protein_coding"; transcript_name "adh8b-201"; transcript_source "ensembl_havana"; transcript_biotype "protein_coding"; exon_id "ENSDARE00001119124"; exon_version "1";	chr13	12693109	12693209
chr13	ensembl_havana	CDS	12644564	12644705	gene_id "ENSDARG00000024278"; gene_version "9"; transcript_id "ENSDART00000042766"; transcript_version "6"; exon_number "4"; gene_name "adh8b"; gene_source "ensembl_havana"; gene_biotype "protein_coding"; transcript_name "adh8b-201"; transcript_source "ensembl_havana"; transcript_biotype "protein_coding"; protein_id "ENSDARP00000042765"; protein_version "5";	chr13	12693109	12693209
chr13	ensembl_havana	five_prime_utr	12646605	12646752	gene_id "ENSDARG00000024278"; gene_version "9"; transcript_id "ENSDART00000042766"; transcript_version "6"; gene_name "adh8b"; gene_source "ensembl_havana"; gene_biotype "protein_coding"; transcript_name "adh8b-201"; transcript_source "ensembl_havana"; transcript_biotype "protein_coding";	chr13	12693109	12693209
chr13	ensembl_havana	five_prime_utr	12645562	12645581	gene_id "ENSDARG00000024278"; gene_version "9"; transcript_id "ENSDART00000042766"; transcript_version "6"; gene_name "adh8b"; gene_source "ensembl_havana"; gene_biotype "protein_coding"; transcript_name "adh8b-201"; transcript_source "ensembl_havana"; transcript_biotype "protein_coding";	chr13	12693109	12693209
chr13	ensembl	transcript	12633224	12645584	gene_id "ENSDARG00000024278"; gene_version "9"; transcript_id "ENSDART00000176216"; transcript_version "2"; gene_name "adh8b"; gene_source "ensembl_havana"; gene_biotype "protein_coding"; transcript_name "adh8b-204"; transcript_source "ensembl"; transcript_biotype "protein_coding";	chr13	12693109	12693209
chr13	ensembl	exon	12645544	12645584	gene_id "ENSDARG00000024278"; gene_version "9"; transcript_id "ENSDART00000176216"; transcript_version "2"; exon_number "1"; gene_name "adh8b"; gene_source "ensembl_havana"; gene_biotype "protein_coding"; transcript_name "adh8b-204"; transcript_source "ensembl"; transcript_biotype "protein_coding"; exon_id "ENSDARE00001320777"; exon_version "1";	chr13	12693109	12693209
chr13	ensembl	CDS	12645544	12645561	gene_id "ENSDARG00000024278"; gene_version "9"; transcript_id "ENSDART00000176216"; transcript_version "2"; exon_number "1"; gene_name "adh8b"; gene_source "ensembl_havana"; gene_biotype "protein_coding"; transcript_name "adh8b-204"; transcript_source "ensembl"; transcript_biotype "protein_coding"; protein_id "ENSDARP00000144255"; protein_version "1";	chr13	12693109	12693209
chr13	ensembl	start_codon	12645559	12645561	gene_id "ENSDARG00000024278"; gene_version "9"; transcript_id "ENSDART00000176216"; transcript_version "2"; exon_number "1"; gene_name "adh8b"; gene_source "ensembl_havana"; gene_biotype "protein_coding"; transcript_name "adh8b-204"; transcript_source "ensembl"; transcript_biotype "protein_coding";	chr13	12693109	12693209
chr13	ensembl	exon	12644793	12644894	gene_id "ENSDARG00000024278"; gene_version "9"; transcript_id "ENSDART00000176216"; transcript_version "2"; exon_number "2"; gene_name "adh8b"; gene_source "ensembl_havana"; gene_biotype "protein_coding"; transcript_name "adh8b-204"; transcript_source "ensembl"; transcript_biotype "protein_coding"; exon_id "ENSDARE00001126051"; exon_version "1";	chr13	12693109	12693209
chr13	ensembl	CDS	12644793	12644894	gene_id "ENSDARG00000024278"; gene_version "9"; transcript_id "ENSDART00000176216"; transcript_version "2"; exon_number "2"; gene_name "adh8b"; gene_source "ensembl_havana"; gene_biotype "protein_coding"; transcript_name "adh8b-204"; transcript_source "ensembl"; transcript_biotype "protein_coding"; protein_id "ENSDARP00000144255"; protein_version "1";	chr13	12693109	12693209
chr13	ensembl	exon	12644564	12644705	gene_id "ENSDARG00000024278"; gene_version "9"; transcript_id "ENSDART00000176216"; transcript_version "2"; exon_number "3"; gene_name "adh8b"; gene_source "ensembl_havana"; gene_biotype "protein_coding"; transcript_name "adh8b-204"; transcript_source "ensembl"; transcript_biotype "protein_coding"; exon_id "ENSDARE00001119124"; exon_version "1";	chr13	12693109	12693209
chr13	ensembl	CDS	12644564	12644705	gene_id "ENSDARG00000024278"; gene_version "9"; transcript_id "ENSDART00000176216"; transcript_version "2"; exon_number "3"; gene_name "adh8b"; gene_source "ensembl_havana"; gene_biotype "protein_coding"; transcript_name "adh8b-204"; transcript_source "ensembl"; transcript_biotype "protein_coding"; protein_id "ENSDARP00000144255"; protein_version "1";	chr13	12693109	12693209
chr13	ensembl	five_prime_utr	12645562	12645584	gene_id "ENSDARG00000024278"; gene_version "9"; transcript_id "ENSDART00000176216"; transcript_version "2"; gene_name "adh8b"; gene_source "ensembl_havana"; gene_biotype "protein_coding"; transcript_name "adh8b-204"; transcript_source "ensembl"; transcript_biotype "protein_coding";	chr13	12693109	12693209
chr13	havana	transcript	12642268	12646717	gene_id "ENSDARG00000024278"; gene_version "9"; transcript_id "ENSDART00000139618"; transcript_version "2"; gene_name "adh8b"; gene_source "ensembl_havana"; gene_biotype "protein_coding"; transcript_name "adh8b-203"; transcript_source "havana"; transcript_biotype "retained_intron"; tag "mRNA_end_NF";	chr13	12693109	12693209
chr13	havana	exon	12646605	12646717	gene_id "ENSDARG00000024278"; gene_version "9"; transcript_id "ENSDART00000139618"; transcript_version "2"; exon_number "1"; gene_name "adh8b"; gene_source "ensembl_havana"; gene_biotype "protein_coding"; transcript_name "adh8b-203"; transcript_source "havana"; transcript_biotype "retained_intron"; exon_id "ENSDARE00000993581"; exon_version "1"; tag "mRNA_end_NF";	chr13	12693109	12693209
chr13	havana	exon	12645544	12645701	gene_id "ENSDARG00000024278"; gene_version "9"; transcript_id "ENSDART00000139618"; transcript_version "2"; exon_number "2"; gene_name "adh8b"; gene_source "ensembl_havana"; gene_biotype "protein_coding"; transcript_name "adh8b-203"; transcript_source "havana"; transcript_biotype "retained_intron"; exon_id "ENSDARE00001008987"; exon_version "1"; tag "mRNA_end_NF";	chr13	12693109	12693209
chr13	havana	exon	12644793	12644894	gene_id "ENSDARG00000024278"; gene_version "9"; transcript_id "ENSDART00000139618"; transcript_version "2"; exon_number "3"; gene_name "adh8b"; gene_source "ensembl_havana"; gene_biotype "protein_coding"; transcript_name "adh8b-203"; transcript_source "havana"; transcript_biotype "retained_intron"; exon_id "ENSDARE00001105541"; exon_version "1"; tag "mRNA_end_NF";	chr13	12693109	12693209
chr13	havana	exon	12644564	12644705	gene_id "ENSDARG00000024278"; gene_version "9"; transcript_id "ENSDART00000139618"; transcript_version "2"; exon_number "4"; gene_name "adh8b"; gene_source "ensembl_havana"; gene_biotype "protein_coding"; transcript_name "adh8b-203"; transcript_source "havana"; transcript_biotype "retained_intron"; exon_id "ENSDARE00001104054"; exon_version "1"; tag "mRNA_end_NF";	chr13	12693109	12693209
chr13	havana	transcript	12644979	12646728	gene_id "ENSDARG00000024278"; gene_version "9"; transcript_id "ENSDART00000133315"; transcript_version "2"; gene_name "adh8b"; gene_source "ensembl_havana"; gene_biotype "protein_coding"; transcript_name "adh8b-202"; transcript_source "havana"; transcript_biotype "retained_intron";	chr13	12693109	12693209
chr13	havana	exon	12646605	12646728	gene_id "ENSDARG00000024278"; gene_version "9"; transcript_id "ENSDART00000133315"; transcript_version "2"; exon_number "1"; gene_name "adh8b"; gene_source "ensembl_havana"; gene_biotype "protein_coding"; transcript_name "adh8b-202"; transcript_source "havana"; transcript_biotype "retained_intron"; exon_id "ENSDARE00001046660"; exon_version "1";	chr13	12693109	12693209
chr13	havana	exon	12644979	12645581	gene_id "ENSDARG00000024278"; gene_version "9"; transcript_id "ENSDART00000133315"; transcript_version "2"; exon_number "2"; gene_name "adh8b"; gene_source "ensembl_havana"; gene_biotype "protein_coding"; transcript_name "adh8b-202"; transcript_source "havana"; transcript_biotype "retained_intron"; exon_id "ENSDARE00000985813"; exon_version "1";	chr13	12693109	12693209
chr13	ensembl_havana	gene	12653975	12660318	gene_id "ENSDARG00000091211"; gene_version "3"; gene_name "adh8a"; gene_source "ensembl_havana"; gene_biotype "protein_coding";	chr13	12693109	12693209
chr13	ensembl_havana	transcript	12653975	12660318	gene_id "ENSDARG00000091211"; gene_version "3"; transcript_id "ENSDART00000008498"; transcript_version "8"; gene_name "adh8a"; gene_source "ensembl_havana"; gene_biotype "protein_coding"; transcript_name "adh8a-201"; transcript_source "ensembl_havana"; transcript_biotype "protein_coding";	chr13	12693109	12693209
chr13	ensembl_havana	exon	12660252	12660318	gene_id "ENSDARG00000091211"; gene_version "3"; transcript_id "ENSDART00000008498"; transcript_version "8"; exon_number "1"; gene_name "adh8a"; gene_source "ensembl_havana"; gene_biotype "protein_coding"; transcript_name "adh8a-201"; transcript_source "ensembl_havana"; transcript_biotype "protein_coding"; exon_id "ENSDARE00000852885"; exon_version "2";	chr13	12693109	12693209
chr13	ensembl_havana	CDS	12660252	12660269	gene_id "ENSDARG00000091211"; gene_version "3"; transcript_id "ENSDART00000008498"; transcript_version "8"; exon_number "1"; gene_name "adh8a"; gene_source "ensembl_havana"; gene_biotype "protein_coding"; transcript_name "adh8a-201"; transcript_source "ensembl_havana"; transcript_biotype "protein_coding"; protein_id "ENSDARP00000024643"; protein_version "7";	chr13	12693109	12693209
chr13	ensembl_havana	start_codon	12660267	12660269	gene_id "ENSDARG00000091211"; gene_version "3"; transcript_id "ENSDART00000008498"; transcript_version "8"; exon_number "1"; gene_name "adh8a"; gene_source "ensembl_havana"; gene_biotype "protein_coding"; transcript_name "adh8a-201"; transcript_source "ensembl_havana"; transcript_biotype "protein_coding";	chr13	12693109	12693209
chr13	ensembl_havana	exon	12659287	12659388	gene_id "ENSDARG00000091211"; gene_version "3"; transcript_id "ENSDART00000008498"; transcript_version "8"; exon_number "2"; gene_name "adh8a"; gene_source "ensembl_havana"; gene_biotype "protein_coding"; transcript_name "adh8a-201"; transcript_source "ensembl_havana"; transcript_biotype "protein_coding"; exon_id "ENSDARE00000940743"; exon_version "1";	chr13	12693109	12693209
chr13	ensembl_havana	CDS	12659287	12659388	gene_id "ENSDARG00000091211"; gene_version "3"; transcript_id "ENSDART00000008498"; transcript_version "8"; exon_number "2"; gene_name "adh8a"; gene_source "ensembl_havana"; gene_biotype "protein_coding"; transcript_name "adh8a-201"; transcript_source "ensembl_havana"; transcript_biotype "protein_coding"; protein_id "ENSDARP00000024643"; protein_version "7";	chr13	12693109	12693209
chr13	ensembl_havana	exon	12659073	12659211	gene_id "ENSDARG00000091211"; gene_version "3"; transcript_id "ENSDART00000008498"; transcript_version "8"; exon_number "3"; gene_name "adh8a"; gene_source "ensembl_havana"; gene_biotype "protein_coding"; transcript_name "adh8a-201"; transcript_source "ensembl_havana"; transcript_biotype "protein_coding"; exon_id "ENSDARE00000201917"; exon_version "2";	chr13	12693109	12693209
chr13	ensembl_havana	CDS	12659073	12659211	gene_id "ENSDARG00000091211"; gene_version "3"; transcript_id "ENSDART00000008498"; transcript_version "8"; exon_number "3"; gene_name "adh8a"; gene_source "ensembl_havana"; gene_biotype "protein_coding"; transcript_name "adh8a-201"; transcript_source "ensembl_havana"; transcript_biotype "protein_coding"; protein_id "ENSDARP00000024643"; protein_version "7";	chr13	12693109	12693209
chr13	ensembl_havana	exon	12658029	12658116	gene_id "ENSDARG00000091211"; gene_version "3"; transcript_id "ENSDART00000008498"; transcript_version "8"; exon_number "4"; gene_name "adh8a"; gene_source "ensembl_havana"; gene_biotype "protein_coding"; transcript_name "adh8a-201"; transcript_source "ensembl_havana"; transcript_biotype "protein_coding"; exon_id "ENSDARE00000146737"; exon_version "2";	chr13	12693109	12693209
chr13	ensembl_havana	CDS	12658029	12658116	gene_id "ENSDARG00000091211"; gene_version "3"; transcript_id "ENSDART00000008498"; transcript_version "8"; exon_number "4"; gene_name "adh8a"; gene_source "ensembl_havana"; gene_biotype "protein_coding"; transcript_name "adh8a-201"; transcript_source "ensembl_havana"; transcript_biotype "protein_coding"; protein_id "ENSDARP00000024643"; protein_version "7";	chr13	12693109	12693209
chr13	ensembl_havana	exon	12657729	12657948	gene_id "ENSDARG00000091211"; gene_version "3"; transcript_id "ENSDART00000008498"; transcript_version "8"; exon_number "5"; gene_name "adh8a"; gene_source "ensembl_havana"; gene_biotype "protein_coding"; transcript_name "adh8a-201"; transcript_source "ensembl_havana"; transcript_biotype "protein_coding"; exon_id "ENSDARE00000733679"; exon_version "1";	chr13	12693109	12693209
chr13	ensembl_havana	CDS	12657729	12657948	gene_id "ENSDARG00000091211"; gene_version "3"; transcript_id "ENSDART00000008498"; transcript_version "8"; exon_number "5"; gene_name "adh8a"; gene_source "ensembl_havana"; gene_biotype "protein_coding"; transcript_name "adh8a-201"; transcript_source "ensembl_havana"; transcript_biotype "protein_coding"; protein_id "ENSDARP00000024643"; protein_version "7";	chr13	12693109	12693209
chr13	ensembl_havana	exon	12654789	12655052	gene_id "ENSDARG00000091211"; gene_version "3"; transcript_id "ENSDART00000008498"; transcript_version "8"; exon_number "6"; gene_name "adh8a"; gene_source "ensembl_havana"; gene_biotype "protein_coding"; transcript_name "adh8a-201"; transcript_source "ensembl_havana"; transcript_biotype "protein_coding"; exon_id "ENSDARE00000733660"; exon_version "1";	chr13	12693109	12693209
chr13	ensembl_havana	CDS	12654789	12655052	gene_id "ENSDARG00000091211"; gene_version "3"; transcript_id "ENSDART00000008498"; transcript_version "8"; exon_number "6"; gene_name "adh8a"; gene_source "ensembl_havana"; gene_biotype "protein_coding"; transcript_name "adh8a-201"; transcript_source "ensembl_havana"; transcript_biotype "protein_coding"; protein_id "ENSDARP00000024643"; protein_version "7";	chr13	12693109	12693209
chr13	ensembl_havana	exon	12654553	12654685	gene_id "ENSDARG00000091211"; gene_version "3"; transcript_id "ENSDART00000008498"; transcript_version "8"; exon_number "7"; gene_name "adh8a"; gene_source "ensembl_havana"; gene_biotype "protein_coding"; transcript_name "adh8a-201"; transcript_source "ensembl_havana"; transcript_biotype "protein_coding"; exon_id "ENSDARE00000733647"; exon_version "1";	chr13	12693109	12693209
chr13	ensembl_havana	CDS	12654553	12654685	gene_id "ENSDARG00000091211"; gene_version "3"; transcript_id "ENSDART00000008498"; transcript_version "8"; exon_number "7"; gene_name "adh8a"; gene_source "ensembl_havana"; gene_biotype "protein_coding"; transcript_name "adh8a-201"; transcript_source "ensembl_havana"; transcript_biotype "protein_coding"; protein_id "ENSDARP00000024643"; protein_version "7";	chr13	12693109	12693209
chr13	ensembl_havana	exon	12654339	12654477	gene_id "ENSDARG00000091211"; gene_version "3"; transcript_id "ENSDART00000008498"; transcript_version "8"; exon_number "8"; gene_name "adh8a"; gene_source "ensembl_havana"; gene_biotype "protein_coding"; transcript_name "adh8a-201"; transcript_source "ensembl_havana"; transcript_biotype "protein_coding"; exon_id "ENSDARE00000733638"; exon_version "1";	chr13	12693109	12693209
chr13	ensembl_havana	CDS	12654339	12654477	gene_id "ENSDARG00000091211"; gene_version "3"; transcript_id "ENSDART00000008498"; transcript_version "8"; exon_number "8"; gene_name "adh8a"; gene_source "ensembl_havana"; gene_biotype "protein_coding"; transcript_name "adh8a-201"; transcript_source "ensembl_havana"; transcript_biotype "protein_coding"; protein_id "ENSDARP00000024643"; protein_version "7";	chr13	12693109	12693209
chr13	ensembl_havana	exon	12653975	12654255	gene_id "ENSDARG00000091211"; gene_version "3"; transcript_id "ENSDART00000008498"; transcript_version "8"; exon_number "9"; gene_name "adh8a"; gene_source "ensembl_havana"; gene_biotype "protein_coding"; transcript_name "adh8a-201"; transcript_source "ensembl_havana"; transcript_biotype "protein_coding"; exon_id "ENSDARE00000352570"; exon_version "5";	chr13	12693109	12693209
chr13	ensembl_havana	CDS	12654228	12654255	gene_id "ENSDARG00000091211"; gene_version "3"; transcript_id "ENSDART00000008498"; transcript_version "8"; exon_number "9"; gene_name "adh8a"; gene_source "ensembl_havana"; gene_biotype "protein_coding"; transcript_name "adh8a-201"; transcript_source "ensembl_havana"; transcript_biotype "protein_coding"; protein_id "ENSDARP00000024643"; protein_version "7";	chr13	12693109	12693209
chr13	ensembl_havana	stop_codon	12654225	12654227	gene_id "ENSDARG00000091211"; gene_version "3"; transcript_id "ENSDART00000008498"; transcript_version "8"; exon_number "9"; gene_name "adh8a"; gene_source "ensembl_havana"; gene_biotype "protein_coding"; transcript_name "adh8a-201"; transcript_source "ensembl_havana"; transcript_biotype "protein_coding";	chr13	12693109	12693209
chr13	ensembl_havana	five_prime_utr	12660270	12660318	gene_id "ENSDARG00000091211"; gene_version "3"; transcript_id "ENSDART00000008498"; transcript_version "8"; gene_name "adh8a"; gene_source "ensembl_havana"; gene_biotype "protein_coding"; transcript_name "adh8a-201"; transcript_source "ensembl_havana"; transcript_biotype "protein_coding";	chr13	12693109	12693209
chr13	ensembl_havana	three_prime_utr	12653975	12654224	gene_id "ENSDARG00000091211"; gene_version "3"; transcript_id "ENSDART00000008498"; transcript_version "8"; gene_name "adh8a"; gene_source "ensembl_havana"; gene_biotype "protein_coding"; transcript_name "adh8a-201"; transcript_source "ensembl_havana"; transcript_biotype "protein_coding";	chr13	12693109	12693209
chr13	havana	transcript	12659113	12659765	gene_id "ENSDARG00000091211"; gene_version "3"; transcript_id "ENSDART00000102295"; transcript_version "5"; gene_name "adh8a"; gene_source "ensembl_havana"; gene_biotype "protein_coding"; transcript_name "adh8a-202"; transcript_source "havana"; transcript_biotype "retained_intron";	chr13	12693109	12693209
chr13	havana	exon	12659287	12659765	gene_id "ENSDARG00000091211"; gene_version "3"; transcript_id "ENSDART00000102295"; transcript_version "5"; exon_number "1"; gene_name "adh8a"; gene_source "ensembl_havana"; gene_biotype "protein_coding"; transcript_name "adh8a-202"; transcript_source "havana"; transcript_biotype "retained_intron"; exon_id "ENSDARE00001030014"; exon_version "1";	chr13	12693109	12693209
chr13	havana	exon	12659113	12659211	gene_id "ENSDARG00000091211"; gene_version "3"; transcript_id "ENSDART00000102295"; transcript_version "5"; exon_number "2"; gene_name "adh8a"; gene_source "ensembl_havana"; gene_biotype "protein_coding"; transcript_name "adh8a-202"; transcript_source "havana"; transcript_biotype "retained_intron"; exon_id "ENSDARE00001012747"; exon_version "1";	chr13	12693109	12693209
chr13	ensembl_havana	gene	12664866	12667220	gene_id "ENSDARG00000057006"; gene_version "4"; gene_name "fam241a"; gene_source "ensembl_havana"; gene_biotype "protein_coding";	chr13	12693109	12693209
chr13	ensembl_havana	transcript	12664866	12667220	gene_id "ENSDARG00000057006"; gene_version "4"; transcript_id "ENSDART00000079594"; transcript_version "4"; gene_name "fam241a"; gene_source "ensembl_havana"; gene_biotype "protein_coding"; transcript_name "fam241a-201"; transcript_source "ensembl_havana"; transcript_biotype "protein_coding";	chr13	12693109	12693209
chr13	ensembl_havana	exon	12666960	12667220	gene_id "ENSDARG00000057006"; gene_version "4"; transcript_id "ENSDART00000079594"; transcript_version "4"; exon_number "1"; gene_name "fam241a"; gene_source "ensembl_havana"; gene_biotype "protein_coding"; transcript_name "fam241a-201"; transcript_source "ensembl_havana"; transcript_biotype "protein_coding"; exon_id "ENSDARE00000574052"; exon_version "3";	chr13	12693109	12693209
chr13	ensembl_havana	CDS	12666960	12667091	gene_id "ENSDARG00000057006"; gene_version "4"; transcript_id "ENSDART00000079594"; transcript_version "4"; exon_number "1"; gene_name "fam241a"; gene_source "ensembl_havana"; gene_biotype "protein_coding"; transcript_name "fam241a-201"; transcript_source "ensembl_havana"; transcript_biotype "protein_coding"; protein_id "ENSDARP00000074046"; protein_version "3";	chr13	12693109	12693209
chr13	ensembl_havana	start_codon	12667089	12667091	gene_id "ENSDARG00000057006"; gene_version "4"; transcript_id "ENSDART00000079594"; transcript_version "4"; exon_number "1"; gene_name "fam241a"; gene_source "ensembl_havana"; gene_biotype "protein_coding"; transcript_name "fam241a-201"; transcript_source "ensembl_havana"; transcript_biotype "protein_coding";	chr13	12693109	12693209
chr13	ensembl_havana	exon	12664866	12666569	gene_id "ENSDARG00000057006"; gene_version "4"; transcript_id "ENSDART00000079594"; transcript_version "4"; exon_number "2"; gene_name "fam241a"; gene_source "ensembl_havana"; gene_biotype "protein_coding"; transcript_name "fam241a-201"; transcript_source "ensembl_havana"; transcript_biotype "protein_coding"; exon_id "ENSDARE00000400785"; exon_version "4";	chr13	12693109	12693209
chr13	ensembl_havana	CDS	12666291	12666569	gene_id "ENSDARG00000057006"; gene_version "4"; transcript_id "ENSDART00000079594"; transcript_version "4"; exon_number "2"; gene_name "fam241a"; gene_source "ensembl_havana"; gene_biotype "protein_coding"; transcript_name "fam241a-201"; transcript_source "ensembl_havana"; transcript_biotype "protein_coding"; protein_id "ENSDARP00000074046"; protein_version "3";	chr13	12693109	12693209
chr13	ensembl_havana	stop_codon	12666288	12666290	gene_id "ENSDARG00000057006"; gene_version "4"; transcript_id "ENSDART00000079594"; transcript_version "4"; exon_number "2"; gene_name "fam241a"; gene_source "ensembl_havana"; gene_biotype "protein_coding"; transcript_name "fam241a-201"; transcript_source "ensembl_havana"; transcript_biotype "protein_coding";	chr13	12693109	12693209
chr13	ensembl_havana	five_prime_utr	12667092	12667220	gene_id "ENSDARG00000057006"; gene_version "4"; transcript_id "ENSDART00000079594"; transcript_version "4"; gene_name "fam241a"; gene_source "ensembl_havana"; gene_biotype "protein_coding"; transcript_name "fam241a-201"; transcript_source "ensembl_havana"; transcript_biotype "protein_coding";	chr13	12693109	12693209
chr13	ensembl_havana	three_prime_utr	12664866	12666287	gene_id "ENSDARG00000057006"; gene_version "4"; transcript_id "ENSDART00000079594"; transcript_version "4"; gene_name "fam241a"; gene_source "ensembl_havana"; gene_biotype "protein_coding"; transcript_name "fam241a-201"; transcript_source "ensembl_havana"; transcript_biotype "protein_coding";	chr13	12693109	12693209
chr13	ensembl_havana	gene	12671513	12681979	gene_id "ENSDARG00000013274"; gene_version "8"; gene_name "eif4eb"; gene_source "ensembl_havana"; gene_biotype "protein_coding";	chr13	12693109	12693209
chr13	ensembl_havana	transcript	12671513	12681979	gene_id "ENSDARG00000013274"; gene_version "8"; transcript_id "ENSDART00000010517"; transcript_version "8"; gene_name "eif4eb"; gene_source "ensembl_havana"; gene_biotype "protein_coding"; transcript_name "eif4eb-201"; transcript_source "ensembl_havana"; transcript_biotype "protein_coding";	chr13	12693109	12693209
chr13	ensembl_havana	exon	12671513	12671560	gene_id "ENSDARG00000013274"; gene_version "8"; transcript_id "ENSDART00000010517"; transcript_version "8"; exon_number "1"; gene_name "eif4eb"; gene_source "ensembl_havana"; gene_biotype "protein_coding"; transcript_name "eif4eb-201"; transcript_source "ensembl_havana"; transcript_biotype "protein_coding"; exon_id "ENSDARE00000425660"; exon_version "2";	chr13	12693109	12693209
chr13	ensembl_havana	CDS	12671543	12671560	gene_id "ENSDARG00000013274"; gene_version "8"; transcript_id "ENSDART00000010517"; transcript_version "8"; exon_number "1"; gene_name "eif4eb"; gene_source "ensembl_havana"; gene_biotype "protein_coding"; transcript_name "eif4eb-201"; transcript_source "ensembl_havana"; transcript_biotype "protein_coding"; protein_id "ENSDARP00000007117"; protein_version "6";	chr13	12693109	12693209
chr13	ensembl_havana	start_codon	12671543	12671545	gene_id "ENSDARG00000013274"; gene_version "8"; transcript_id "ENSDART00000010517"; transcript_version "8"; exon_number "1"; gene_name "eif4eb"; gene_source "ensembl_havana"; gene_biotype "protein_coding"; transcript_name "eif4eb-201"; transcript_source "ensembl_havana"; transcript_biotype "protein_coding";	chr13	12693109	12693209
chr13	ensembl_havana	exon	12672484	12672587	gene_id "ENSDARG00000013274"; gene_version "8"; transcript_id "ENSDART00000010517"; transcript_version "8"; exon_number "2"; gene_name "eif4eb"; gene_source "ensembl_havana"; gene_biotype "protein_coding"; transcript_name "eif4eb-201"; transcript_source "ensembl_havana"; transcript_biotype "protein_coding"; exon_id "ENSDARE00000290166"; exon_version "1";	chr13	12693109	12693209
chr13	ensembl_havana	CDS	12672484	12672587	gene_id "ENSDARG00000013274"; gene_version "8"; transcript_id "ENSDART00000010517"; transcript_version "8"; exon_number "2"; gene_name "eif4eb"; gene_source "ensembl_havana"; gene_biotype "protein_coding"; transcript_name "eif4eb-201"; transcript_source "ensembl_havana"; transcript_biotype "protein_coding"; protein_id "ENSDARP00000007117"; protein_version "6";	chr13	12693109	12693209
chr13	ensembl_havana	exon	12673009	12673104	gene_id "ENSDARG00000013274"; gene_version "8"; transcript_id "ENSDART00000010517"; transcript_version "8"; exon_number "3"; gene_name "eif4eb"; gene_source "ensembl_havana"; gene_biotype "protein_coding"; transcript_name "eif4eb-201"; transcript_source "ensembl_havana"; transcript_biotype "protein_coding"; exon_id "ENSDARE00000935603"; exon_version "1";	chr13	12693109	12693209
chr13	ensembl_havana	CDS	12673009	12673104	gene_id "ENSDARG00000013274"; gene_version "8"; transcript_id "ENSDART00000010517"; transcript_version "8"; exon_number "3"; gene_name "eif4eb"; gene_source "ensembl_havana"; gene_biotype "protein_coding"; transcript_name "eif4eb-201"; transcript_source "ensembl_havana"; transcript_biotype "protein_coding"; protein_id "ENSDARP00000007117"; protein_version "6";	chr13	12693109	12693209
chr13	ensembl_havana	exon	12673197	12673260	gene_id "ENSDARG00000013274"; gene_version "8"; transcript_id "ENSDART00000010517"; transcript_version "8"; exon_number "4"; gene_name "eif4eb"; gene_source "ensembl_havana"; gene_biotype "protein_coding"; transcript_name "eif4eb-201"; transcript_source "ensembl_havana"; transcript_biotype "protein_coding"; exon_id "ENSDARE00000914438"; exon_version "1";	chr13	12693109	12693209
chr13	ensembl_havana	CDS	12673197	12673260	gene_id "ENSDARG00000013274"; gene_version "8"; transcript_id "ENSDART00000010517"; transcript_version "8"; exon_number "4"; gene_name "eif4eb"; gene_source "ensembl_havana"; gene_biotype "protein_coding"; transcript_name "eif4eb-201"; transcript_source "ensembl_havana"; transcript_biotype "protein_coding"; protein_id "ENSDARP00000007117"; protein_version "6";	chr13	12693109	12693209
chr13	ensembl_havana	exon	12675865	12675978	gene_id "ENSDARG00000013274"; gene_version "8"; transcript_id "ENSDART00000010517"; transcript_version "8"; exon_number "5"; gene_name "eif4eb"; gene_source "ensembl_havana"; gene_biotype "protein_coding"; transcript_name "eif4eb-201"; transcript_source "ensembl_havana"; transcript_biotype "protein_coding"; exon_id "ENSDARE00000295116"; exon_version "2";	chr13	12693109	12693209
chr13	ensembl_havana	CDS	12675865	12675978	gene_id "ENSDARG00000013274"; gene_version "8"; transcript_id "ENSDART00000010517"; transcript_version "8"; exon_number "5"; gene_name "eif4eb"; gene_source "ensembl_havana"; gene_biotype "protein_coding"; transcript_name "eif4eb-201"; transcript_source "ensembl_havana"; transcript_biotype "protein_coding"; protein_id "ENSDARP00000007117"; protein_version "6";	chr13	12693109	12693209
chr13	ensembl_havana	exon	12676085	12676224	gene_id "ENSDARG00000013274"; gene_version "8"; transcript_id "ENSDART00000010517"; transcript_version "8"; exon_number "6"; gene_name "eif4eb"; gene_source "ensembl_havana"; gene_biotype "protein_coding"; transcript_name "eif4eb-201"; transcript_source "ensembl_havana"; transcript_biotype "protein_coding"; exon_id "ENSDARE00000296801"; exon_version "1";	chr13	12693109	12693209
chr13	ensembl_havana	CDS	12676085	12676224	gene_id "ENSDARG00000013274"; gene_version "8"; transcript_id "ENSDART00000010517"; transcript_version "8"; exon_number "6"; gene_name "eif4eb"; gene_source "ensembl_havana"; gene_biotype "protein_coding"; transcript_name "eif4eb-201"; transcript_source "ensembl_havana"; transcript_biotype "protein_coding"; protein_id "ENSDARP00000007117"; protein_version "6";	chr13	12693109	12693209
chr13	ensembl_havana	exon	12680983	12681979	gene_id "ENSDARG00000013274"; gene_version "8"; transcript_id "ENSDART00000010517"; transcript_version "8"; exon_number "7"; gene_name "eif4eb"; gene_source "ensembl_havana"; gene_biotype "protein_coding"; transcript_name "eif4eb-201"; transcript_source "ensembl_havana"; transcript_biotype "protein_coding"; exon_id "ENSDARE00000297999"; exon_version "4";	chr13	12693109	12693209
chr13	ensembl_havana	CDS	12680983	12681094	gene_id "ENSDARG00000013274"; gene_version "8"; transcript_id "ENSDART00000010517"; transcript_version "8"; exon_number "7"; gene_name "eif4eb"; gene_source "ensembl_havana"; gene_biotype "protein_coding"; transcript_name "eif4eb-201"; transcript_source "ensembl_havana"; transcript_biotype "protein_coding"; protein_id "ENSDARP00000007117"; protein_version "6";	chr13	12693109	12693209
chr13	ensembl_havana	stop_codon	12681095	12681097	gene_id "ENSDARG00000013274"; gene_version "8"; transcript_id "ENSDART00000010517"; transcript_version "8"; exon_number "7"; gene_name "eif4eb"; gene_source "ensembl_havana"; gene_biotype "protein_coding"; transcript_name "eif4eb-201"; transcript_source "ensembl_havana"; transcript_biotype "protein_coding";	chr13	12693109	12693209
chr13	ensembl_havana	five_prime_utr	12671513	12671542	gene_id "ENSDARG00000013274"; gene_version "8"; transcript_id "ENSDART00000010517"; transcript_version "8"; gene_name "eif4eb"; gene_source "ensembl_havana"; gene_biotype "protein_coding"; transcript_name "eif4eb-201"; transcript_source "ensembl_havana"; transcript_biotype "protein_coding";	chr13	12693109	12693209
chr13	ensembl_havana	three_prime_utr	12681098	12681979	gene_id "ENSDARG00000013274"; gene_version "8"; transcript_id "ENSDART00000010517"; transcript_version "8"; gene_name "eif4eb"; gene_source "ensembl_havana"; gene_biotype "protein_coding"; transcript_name "eif4eb-201"; transcript_source "ensembl_havana"; transcript_biotype "protein_coding";	chr13	12693109	12693209
chr13	ensembl_havana	gene	12739283	12741158	gene_id "ENSDARG00000069970"; gene_version "3"; gene_name "lingo2b"; gene_source "ensembl_havana"; gene_biotype "protein_coding";	chr13	12693109	12693209
chr13	ensembl_havana	transcript	12739283	12741158	gene_id "ENSDARG00000069970"; gene_version "3"; transcript_id "ENSDART00000102279"; transcript_version "3"; gene_name "lingo2b"; gene_source "ensembl_havana"; gene_biotype "protein_coding"; transcript_name "lingo2b-201"; transcript_source "ensembl_havana"; transcript_biotype "protein_coding";	chr13	12693109	12693209
chr13	ensembl_havana	exon	12739283	12741158	gene_id "ENSDARG00000069970"; gene_version "3"; transcript_id "ENSDART00000102279"; transcript_version "3"; exon_number "1"; gene_name "lingo2b"; gene_source "ensembl_havana"; gene_biotype "protein_coding"; transcript_name "lingo2b-201"; transcript_source "ensembl_havana"; transcript_biotype "protein_coding"; exon_id "ENSDARE00000733566"; exon_version "2";	chr13	12693109	12693209
chr13	ensembl_havana	CDS	12739307	12741127	gene_id "ENSDARG00000069970"; gene_version "3"; transcript_id "ENSDART00000102279"; transcript_version "3"; exon_number "1"; gene_name "lingo2b"; gene_source "ensembl_havana"; gene_biotype "protein_coding"; transcript_name "lingo2b-201"; transcript_source "ensembl_havana"; transcript_biotype "protein_coding"; protein_id "ENSDARP00000093055"; protein_version "2";	chr13	12693109	12693209
chr13	ensembl_havana	start_codon	12739307	12739309	gene_id "ENSDARG00000069970"; gene_version "3"; transcript_id "ENSDART00000102279"; transcript_version "3"; exon_number "1"; gene_name "lingo2b"; gene_source "ensembl_havana"; gene_biotype "protein_coding"; transcript_name "lingo2b-201"; transcript_source "ensembl_havana"; transcript_biotype "protein_coding";	chr13	12693109	12693209
chr13	ensembl_havana	stop_codon	12741128	12741130	gene_id "ENSDARG00000069970"; gene_version "3"; transcript_id "ENSDART00000102279"; transcript_version "3"; exon_number "1"; gene_name "lingo2b"; gene_source "ensembl_havana"; gene_biotype "protein_coding"; transcript_name "lingo2b-201"; transcript_source "ensembl_havana"; transcript_biotype "protein_coding";	chr13	12693109	12693209
chr13	ensembl_havana	five_prime_utr	12739283	12739306	gene_id "ENSDARG00000069970"; gene_version "3"; transcript_id "ENSDART00000102279"; transcript_version "3"; gene_name "lingo2b"; gene_source "ensembl_havana"; gene_biotype "protein_coding"; transcript_name "lingo2b-201"; transcript_source "ensembl_havana"; transcript_biotype "protein_coding";	chr13	12693109	12693209
chr13	ensembl_havana	three_prime_utr	12741131	12741158	gene_id "ENSDARG00000069970"; gene_version "3"; transcript_id "ENSDART00000102279"; transcript_version "3"; gene_name "lingo2b"; gene_source "ensembl_havana"; gene_biotype "protein_coding"; transcript_name "lingo2b-201"; transcript_source "ensembl_havana"; transcript_biotype "protein_coding";	chr13	12693109	12693209
chr13	ensembl_havana	gene	12801092	12985932	gene_id "ENSDARG00000062330"; gene_version "7"; gene_name "si:ch211-233a24.2"; gene_source "ensembl_havana"; gene_biotype "protein_coding";	chr13	12913383	12913482
chr13	havana	transcript	12801092	12985932	gene_id "ENSDARG00000062330"; gene_version "7"; transcript_id "ENSDART00000134725"; transcript_version "3"; gene_name "si:ch211-233a24.2"; gene_source "ensembl_havana"; gene_biotype "protein_coding"; transcript_name "si:ch211-233a24.2-201"; transcript_source "havana"; transcript_biotype "protein_coding";	chr13	12913383	12913482
chr13	havana	exon	12865880	12866675	gene_id "ENSDARG00000062330"; gene_version "7"; transcript_id "ENSDART00000134725"; transcript_version "3"; exon_number "27"; gene_name "si:ch211-233a24.2"; gene_source "ensembl_havana"; gene_biotype "protein_coding"; transcript_name "si:ch211-233a24.2-201"; transcript_source "havana"; transcript_biotype "protein_coding"; exon_id "ENSDARE00000777188"; exon_version "1";	chr13	12913383	12913482
chr13	havana	CDS	12865880	12866675	gene_id "ENSDARG00000062330"; gene_version "7"; transcript_id "ENSDART00000134725"; transcript_version "3"; exon_number "27"; gene_name "si:ch211-233a24.2"; gene_source "ensembl_havana"; gene_biotype "protein_coding"; transcript_name "si:ch211-233a24.2-201"; transcript_source "havana"; transcript_biotype "protein_coding"; protein_id "ENSDARP00000120522"; protein_version "1";	chr13	12913383	12913482
chr13	havana	exon	12868218	12868288	gene_id "ENSDARG00000062330"; gene_version "7"; transcript_id "ENSDART00000134725"; transcript_version "3"; exon_number "28"; gene_name "si:ch211-233a24.2"; gene_source "ensembl_havana"; gene_biotype "protein_coding"; transcript_name "si:ch211-233a24.2-201"; transcript_source "havana"; transcript_biotype "protein_coding"; exon_id "ENSDARE00000807304"; exon_version "1";	chr13	12913383	12913482
chr13	havana	CDS	12868218	12868288	gene_id "ENSDARG00000062330"; gene_version "7"; transcript_id "ENSDART00000134725"; transcript_version "3"; exon_number "28"; gene_name "si:ch211-233a24.2"; gene_source "ensembl_havana"; gene_biotype "protein_coding"; transcript_name "si:ch211-233a24.2-201"; transcript_source "havana"; transcript_biotype "protein_coding"; protein_id "ENSDARP00000120522"; protein_version "1";	chr13	12913383	12913482
chr13	havana	exon	12868375	12868548	gene_id "ENSDARG00000062330"; gene_version "7"; transcript_id "ENSDART00000134725"; transcript_version "3"; exon_number "29"; gene_name "si:ch211-233a24.2"; gene_source "ensembl_havana"; gene_biotype "protein_coding"; transcript_name "si:ch211-233a24.2-201"; transcript_source "havana"; transcript_biotype "protein_coding"; exon_id "ENSDARE00000852293"; exon_version "1";	chr13	12913383	12913482
chr13	havana	CDS	12868375	12868548	gene_id "ENSDARG00000062330"; gene_version "7"; transcript_id "ENSDART00000134725"; transcript_version "3"; exon_number "29"; gene_name "si:ch211-233a24.2"; gene_source "ensembl_havana"; gene_biotype "protein_coding"; transcript_name "si:ch211-233a24.2-201"; transcript_source "havana"; transcript_biotype "protein_coding"; protein_id "ENSDARP00000120522"; protein_version "1";	chr13	12913383	12913482
chr13	havana	exon	12869797	12869917	gene_id "ENSDARG00000062330"; gene_version "7"; transcript_id "ENSDART00000134725"; transcript_version "3"; exon_number "30"; gene_name "si:ch211-233a24.2"; gene_source "ensembl_havana"; gene_biotype "protein_coding"; transcript_name "si:ch211-233a24.2-201"; transcript_source "havana"; transcript_biotype "protein_coding"; exon_id "ENSDARE00000857918"; exon_version "1";	chr13	12913383	12913482
chr13	havana	CDS	12869797	12869917	gene_id "ENSDARG00000062330"; gene_version "7"; transcript_id "ENSDART00000134725"; transcript_version "3"; exon_number "30"; gene_name "si:ch211-233a24.2"; gene_source "ensembl_havana"; gene_biotype "protein_coding"; transcript_name "si:ch211-233a24.2-201"; transcript_source "havana"; transcript_biotype "protein_coding"; protein_id "ENSDARP00000120522"; protein_version "1";	chr13	12913383	12913482
chr13	havana	exon	12870000	12870146	gene_id "ENSDARG00000062330"; gene_version "7"; transcript_id "ENSDART00000134725"; transcript_version "3"; exon_number "31"; gene_name "si:ch211-233a24.2"; gene_source "ensembl_havana"; gene_biotype "protein_coding"; transcript_name "si:ch211-233a24.2-201"; transcript_source "havana"; transcript_biotype "protein_coding"; exon_id "ENSDARE00000878614"; exon_version "1";	chr13	12913383	12913482
chr13	havana	CDS	12870000	12870146	gene_id "ENSDARG00000062330"; gene_version "7"; transcript_id "ENSDART00000134725"; transcript_version "3"; exon_number "31"; gene_name "si:ch211-233a24.2"; gene_source "ensembl_havana"; gene_biotype "protein_coding"; transcript_name "si:ch211-233a24.2-201"; transcript_source "havana"; transcript_biotype "protein_coding"; protein_id "ENSDARP00000120522"; protein_version "1";	chr13	12913383	12913482
chr13	havana	exon	12870239	12870360	gene_id "ENSDARG00000062330"; gene_version "7"; transcript_id "ENSDART00000134725"; transcript_version "3"; exon_number "32"; gene_name "si:ch211-233a24.2"; gene_source "ensembl_havana"; gene_biotype "protein_coding"; transcript_name "si:ch211-233a24.2-201"; transcript_source "havana"; transcript_biotype "protein_coding"; exon_id "ENSDARE00000828324"; exon_version "1";	chr13	12913383	12913482
chr13	havana	CDS	12870239	12870360	gene_id "ENSDARG00000062330"; gene_version "7"; transcript_id "ENSDART00000134725"; transcript_version "3"; exon_number "32"; gene_name "si:ch211-233a24.2"; gene_source "ensembl_havana"; gene_biotype "protein_coding"; transcript_name "si:ch211-233a24.2-201"; transcript_source "havana"; transcript_biotype "protein_coding"; protein_id "ENSDARP00000120522"; protein_version "1";	chr13	12913383	12913482
chr13	havana	exon	12874129	12874313	gene_id "ENSDARG00000062330"; gene_version "7"; transcript_id "ENSDART00000134725"; transcript_version "3"; exon_number "33"; gene_name "si:ch211-233a24.2"; gene_source "ensembl_havana"; gene_biotype "protein_coding"; transcript_name "si:ch211-233a24.2-201"; transcript_source "havana"; transcript_biotype "protein_coding"; exon_id "ENSDARE00000819908"; exon_version "1";	chr13	12913383	12913482
chr13	havana	CDS	12874129	12874313	gene_id "ENSDARG00000062330"; gene_version "7"; transcript_id "ENSDART00000134725"; transcript_version "3"; exon_number "33"; gene_name "si:ch211-233a24.2"; gene_source "ensembl_havana"; gene_biotype "protein_coding"; transcript_name "si:ch211-233a24.2-201"; transcript_source "havana"; transcript_biotype "protein_coding"; protein_id "ENSDARP00000120522"; protein_version "1";	chr13	12913383	12913482
chr13	havana	exon	12874887	12875108	gene_id "ENSDARG00000062330"; gene_version "7"; transcript_id "ENSDART00000134725"; transcript_version "3"; exon_number "34"; gene_name "si:ch211-233a24.2"; gene_source "ensembl_havana"; gene_biotype "protein_coding"; transcript_name "si:ch211-233a24.2-201"; transcript_source "havana"; transcript_biotype "protein_coding"; exon_id "ENSDARE00000779101"; exon_version "1";	chr13	12913383	12913482
chr13	havana	CDS	12874887	12875108	gene_id "ENSDARG00000062330"; gene_version "7"; transcript_id "ENSDART00000134725"; transcript_version "3"; exon_number "34"; gene_name "si:ch211-233a24.2"; gene_source "ensembl_havana"; gene_biotype "protein_coding"; transcript_name "si:ch211-233a24.2-201"; transcript_source "havana"; transcript_biotype "protein_coding"; protein_id "ENSDARP00000120522"; protein_version "1";	chr13	12913383	12913482
chr13	havana	exon	12883495	12883706	gene_id "ENSDARG00000062330"; gene_version "7"; transcript_id "ENSDART00000134725"; transcript_version "3"; exon_number "35"; gene_name "si:ch211-233a24.2"; gene_source "ensembl_havana"; gene_biotype "protein_coding"; transcript_name "si:ch211-233a24.2-201"; transcript_source "havana"; transcript_biotype "protein_coding"; exon_id "ENSDARE00000822146"; exon_version "1";	chr13	12913383	12913482
chr13	havana	CDS	12883495	12883706	gene_id "ENSDARG00000062330"; gene_version "7"; transcript_id "ENSDART00000134725"; transcript_version "3"; exon_number "35"; gene_name "si:ch211-233a24.2"; gene_source "ensembl_havana"; gene_biotype "protein_coding"; transcript_name "si:ch211-233a24.2-201"; transcript_source "havana"; transcript_biotype "protein_coding"; protein_id "ENSDARP00000120522"; protein_version "1";	chr13	12913383	12913482
chr13	havana	exon	12883779	12883930	gene_id "ENSDARG00000062330"; gene_version "7"; transcript_id "ENSDART00000134725"; transcript_version "3"; exon_number "36"; gene_name "si:ch211-233a24.2"; gene_source "ensembl_havana"; gene_biotype "protein_coding"; transcript_name "si:ch211-233a24.2-201"; transcript_source "havana"; transcript_biotype "protein_coding"; exon_id "ENSDARE00000837884"; exon_version "1";	chr13	12913383	12913482
chr13	havana	CDS	12883779	12883930	gene_id "ENSDARG00000062330"; gene_version "7"; transcript_id "ENSDART00000134725"; transcript_version "3"; exon_number "36"; gene_name "si:ch211-233a24.2"; gene_source "ensembl_havana"; gene_biotype "protein_coding"; transcript_name "si:ch211-233a24.2-201"; transcript_source "havana"; transcript_biotype "protein_coding"; protein_id "ENSDARP00000120522"; protein_version "1";	chr13	12913383	12913482
chr13	havana	exon	12887134	12887284	gene_id "ENSDARG00000062330"; gene_version "7"; transcript_id "ENSDART00000134725"; transcript_version "3"; exon_number "37"; gene_name "si:ch211-233a24.2"; gene_source "ensembl_havana"; gene_biotype "protein_coding"; transcript_name "si:ch211-233a24.2-201"; transcript_source "havana"; transcript_biotype "protein_coding"; exon_id "ENSDARE00000824166"; exon_version "1";	chr13	12913383	12913482
chr13	havana	CDS	12887134	12887284	gene_id "ENSDARG00000062330"; gene_version "7"; transcript_id "ENSDART00000134725"; transcript_version "3"; exon_number "37"; gene_name "si:ch211-233a24.2"; gene_source "ensembl_havana"; gene_biotype "protein_coding"; transcript_name "si:ch211-233a24.2-201"; transcript_source "havana"; transcript_biotype "protein_coding"; protein_id "ENSDARP00000120522"; protein_version "1";	chr13	12913383	12913482
chr13	havana	exon	12887415	12887567	gene_id "ENSDARG00000062330"; gene_version "7"; transcript_id "ENSDART00000134725"; transcript_version "3"; exon_number "38"; gene_name "si:ch211-233a24.2"; gene_source "ensembl_havana"; gene_biotype "protein_coding"; transcript_name "si:ch211-233a24.2-201"; transcript_source "havana"; transcript_biotype "protein_coding"; exon_id "ENSDARE00000803074"; exon_version "1";	chr13	12913383	12913482
chr13	havana	CDS	12887415	12887567	gene_id "ENSDARG00000062330"; gene_version "7"; transcript_id "ENSDART00000134725"; transcript_version "3"; exon_number "38"; gene_name "si:ch211-233a24.2"; gene_source "ensembl_havana"; gene_biotype "protein_coding"; transcript_name "si:ch211-233a24.2-201"; transcript_source "havana"; transcript_biotype "protein_coding"; protein_id "ENSDARP00000120522"; protein_version "1";	chr13	12913383	12913482
chr13	havana	exon	12891747	12891981	gene_id "ENSDARG00000062330"; gene_version "7"; transcript_id "ENSDART00000134725"; transcript_version "3"; exon_number "39"; gene_name "si:ch211-233a24.2"; gene_source "ensembl_havana"; gene_biotype "protein_coding"; transcript_name "si:ch211-233a24.2-201"; transcript_source "havana"; transcript_biotype "protein_coding"; exon_id "ENSDARE00000877925"; exon_version "1";	chr13	12913383	12913482
chr13	havana	CDS	12891747	12891981	gene_id "ENSDARG00000062330"; gene_version "7"; transcript_id "ENSDART00000134725"; transcript_version "3"; exon_number "39"; gene_name "si:ch211-233a24.2"; gene_source "ensembl_havana"; gene_biotype "protein_coding"; transcript_name "si:ch211-233a24.2-201"; transcript_source "havana"; transcript_biotype "protein_coding"; protein_id "ENSDARP00000120522"; protein_version "1";	chr13	12913383	12913482
chr13	havana	exon	12893385	12893530	gene_id "ENSDARG00000062330"; gene_version "7"; transcript_id "ENSDART00000134725"; transcript_version "3"; exon_number "40"; gene_name "si:ch211-233a24.2"; gene_source "ensembl_havana"; gene_biotype "protein_coding"; transcript_name "si:ch211-233a24.2-201"; transcript_source "havana"; transcript_biotype "protein_coding"; exon_id "ENSDARE00000860506"; exon_version "1";	chr13	12913383	12913482
chr13	havana	CDS	12893385	12893530	gene_id "ENSDARG00000062330"; gene_version "7"; transcript_id "ENSDART00000134725"; transcript_version "3"; exon_number "40"; gene_name "si:ch211-233a24.2"; gene_source "ensembl_havana"; gene_biotype "protein_coding"; transcript_name "si:ch211-233a24.2-201"; transcript_source "havana"; transcript_biotype "protein_coding"; protein_id "ENSDARP00000120522"; protein_version "1";	chr13	12913383	12913482
chr13	havana	exon	12894099	12894324	gene_id "ENSDARG00000062330"; gene_version "7"; transcript_id "ENSDART00000134725"; transcript_version "3"; exon_number "41"; gene_name "si:ch211-233a24.2"; gene_source "ensembl_havana"; gene_biotype "protein_coding"; transcript_name "si:ch211-233a24.2-201"; transcript_source "havana"; transcript_biotype "protein_coding"; exon_id "ENSDARE00000876531"; exon_version "1";	chr13	12913383	12913482
chr13	havana	CDS	12894099	12894324	gene_id "ENSDARG00000062330"; gene_version "7"; transcript_id "ENSDART00000134725"; transcript_version "3"; exon_number "41"; gene_name "si:ch211-233a24.2"; gene_source "ensembl_havana"; gene_biotype "protein_coding"; transcript_name "si:ch211-233a24.2-201"; transcript_source "havana"; transcript_biotype "protein_coding"; protein_id "ENSDARP00000120522"; protein_version "1";	chr13	12913383	12913482
chr13	havana	exon	12899298	12899462	gene_id "ENSDARG00000062330"; gene_version "7"; transcript_id "ENSDART00000134725"; transcript_version "3"; exon_number "42"; gene_name "si:ch211-233a24.2"; gene_source "ensembl_havana"; gene_biotype "protein_coding"; transcript_name "si:ch211-233a24.2-201"; transcript_source "havana"; transcript_biotype "protein_coding"; exon_id "ENSDARE00000847447"; exon_version "1";	chr13	12913383	12913482
chr13	havana	CDS	12899298	12899462	gene_id "ENSDARG00000062330"; gene_version "7"; transcript_id "ENSDART00000134725"; transcript_version "3"; exon_number "42"; gene_name "si:ch211-233a24.2"; gene_source "ensembl_havana"; gene_biotype "protein_coding"; transcript_name "si:ch211-233a24.2-201"; transcript_source "havana"; transcript_biotype "protein_coding"; protein_id "ENSDARP00000120522"; protein_version "1";	chr13	12913383	12913482
chr13	havana	exon	12902587	12902765	gene_id "ENSDARG00000062330"; gene_version "7"; transcript_id "ENSDART00000134725"; transcript_version "3"; exon_number "43"; gene_name "si:ch211-233a24.2"; gene_source "ensembl_havana"; gene_biotype "protein_coding"; transcript_name "si:ch211-233a24.2-201"; transcript_source "havana"; transcript_biotype "protein_coding"; exon_id "ENSDARE00000874969"; exon_version "1";	chr13	12913383	12913482
chr13	havana	CDS	12902587	12902765	gene_id "ENSDARG00000062330"; gene_version "7"; transcript_id "ENSDART00000134725"; transcript_version "3"; exon_number "43"; gene_name "si:ch211-233a24.2"; gene_source "ensembl_havana"; gene_biotype "protein_coding"; transcript_name "si:ch211-233a24.2-201"; transcript_source "havana"; transcript_biotype "protein_coding"; protein_id "ENSDARP00000120522"; protein_version "1";	chr13	12913383	12913482
chr13	havana	exon	12902866	12903041	gene_id "ENSDARG00000062330"; gene_version "7"; transcript_id "ENSDART00000134725"; transcript_version "3"; exon_number "44"; gene_name "si:ch211-233a24.2"; gene_source "ensembl_havana"; gene_biotype "protein_coding"; transcript_name "si:ch211-233a24.2-201"; transcript_source "havana"; transcript_biotype "protein_coding"; exon_id "ENSDARE00000795380"; exon_version "1";	chr13	12913383	12913482
chr13	havana	CDS	12902866	12903041	gene_id "ENSDARG00000062330"; gene_version "7"; transcript_id "ENSDART00000134725"; transcript_version "3"; exon_number "44"; gene_name "si:ch211-233a24.2"; gene_source "ensembl_havana"; gene_biotype "protein_coding"; transcript_name "si:ch211-233a24.2-201"; transcript_source "havana"; transcript_biotype "protein_coding"; protein_id "ENSDARP00000120522"; protein_version "1";	chr13	12913383	12913482
chr13	havana	exon	12904540	12905255	gene_id "ENSDARG00000062330"; gene_version "7"; transcript_id "ENSDART00000134725"; transcript_version "3"; exon_number "45"; gene_name "si:ch211-233a24.2"; gene_source "ensembl_havana"; gene_biotype "protein_coding"; transcript_name "si:ch211-233a24.2-201"; transcript_source "havana"; transcript_biotype "protein_coding"; exon_id "ENSDARE00000783114"; exon_version "1";	chr13	12913383	12913482
chr13	havana	CDS	12904540	12905255	gene_id "ENSDARG00000062330"; gene_version "7"; transcript_id "ENSDART00000134725"; transcript_version "3"; exon_number "45"; gene_name "si:ch211-233a24.2"; gene_source "ensembl_havana"; gene_biotype "protein_coding"; transcript_name "si:ch211-233a24.2-201"; transcript_source "havana"; transcript_biotype "protein_coding"; protein_id "ENSDARP00000120522"; protein_version "1";	chr13	12913383	12913482
chr13	havana	exon	12906699	12906944	gene_id "ENSDARG00000062330"; gene_version "7"; transcript_id "ENSDART00000134725"; transcript_version "3"; exon_number "46"; gene_name "si:ch211-233a24.2"; gene_source "ensembl_havana"; gene_biotype "protein_coding"; transcript_name "si:ch211-233a24.2-201"; transcript_source "havana"; transcript_biotype "protein_coding"; exon_id "ENSDARE00000831001"; exon_version "1";	chr13	12913383	12913482
chr13	havana	CDS	12906699	12906944	gene_id "ENSDARG00000062330"; gene_version "7"; transcript_id "ENSDART00000134725"; transcript_version "3"; exon_number "46"; gene_name "si:ch211-233a24.2"; gene_source "ensembl_havana"; gene_biotype "protein_coding"; transcript_name "si:ch211-233a24.2-201"; transcript_source "havana"; transcript_biotype "protein_coding"; protein_id "ENSDARP00000120522"; protein_version "1";	chr13	12913383	12913482
chr13	havana	exon	12907243	12907336	gene_id "ENSDARG00000062330"; gene_version "7"; transcript_id "ENSDART00000134725"; transcript_version "3"; exon_number "47"; gene_name "si:ch211-233a24.2"; gene_source "ensembl_havana"; gene_biotype "protein_coding"; transcript_name "si:ch211-233a24.2-201"; transcript_source "havana"; transcript_biotype "protein_coding"; exon_id "ENSDARE00000782957"; exon_version "1";	chr13	12913383	12913482
chr13	havana	CDS	12907243	12907336	gene_id "ENSDARG00000062330"; gene_version "7"; transcript_id "ENSDART00000134725"; transcript_version "3"; exon_number "47"; gene_name "si:ch211-233a24.2"; gene_source "ensembl_havana"; gene_biotype "protein_coding"; transcript_name "si:ch211-233a24.2-201"; transcript_source "havana"; transcript_biotype "protein_coding"; protein_id "ENSDARP00000120522"; protein_version "1";	chr13	12913383	12913482
chr13	havana	exon	12909003	12909053	gene_id "ENSDARG00000062330"; gene_version "7"; transcript_id "ENSDART00000134725"; transcript_version "3"; exon_number "48"; gene_name "si:ch211-233a24.2"; gene_source "ensembl_havana"; gene_biotype "protein_coding"; transcript_name "si:ch211-233a24.2-201"; transcript_source "havana"; transcript_biotype "protein_coding"; exon_id "ENSDARE00001041427"; exon_version "1";	chr13	12913383	12913482
chr13	havana	CDS	12909003	12909053	gene_id "ENSDARG00000062330"; gene_version "7"; transcript_id "ENSDART00000134725"; transcript_version "3"; exon_number "48"; gene_name "si:ch211-233a24.2"; gene_source "ensembl_havana"; gene_biotype "protein_coding"; transcript_name "si:ch211-233a24.2-201"; transcript_source "havana"; transcript_biotype "protein_coding"; protein_id "ENSDARP00000120522"; protein_version "1";	chr13	12913383	12913482
chr13	havana	exon	12911053	12911259	gene_id "ENSDARG00000062330"; gene_version "7"; transcript_id "ENSDART00000134725"; transcript_version "3"; exon_number "49"; gene_name "si:ch211-233a24.2"; gene_source "ensembl_havana"; gene_biotype "protein_coding"; transcript_name "si:ch211-233a24.2-201"; transcript_source "havana"; transcript_biotype "protein_coding"; exon_id "ENSDARE00000870480"; exon_version "1";	chr13	12913383	12913482
chr13	havana	CDS	12911053	12911259	gene_id "ENSDARG00000062330"; gene_version "7"; transcript_id "ENSDART00000134725"; transcript_version "3"; exon_number "49"; gene_name "si:ch211-233a24.2"; gene_source "ensembl_havana"; gene_biotype "protein_coding"; transcript_name "si:ch211-233a24.2-201"; transcript_source "havana"; transcript_biotype "protein_coding"; protein_id "ENSDARP00000120522"; protein_version "1";	chr13	12913383	12913482
chr13	havana	exon	12911345	12911574	gene_id "ENSDARG00000062330"; gene_version "7"; transcript_id "ENSDART00000134725"; transcript_version "3"; exon_number "50"; gene_name "si:ch211-233a24.2"; gene_source "ensembl_havana"; gene_biotype "protein_coding"; transcript_name "si:ch211-233a24.2-201"; transcript_source "havana"; transcript_biotype "protein_coding"; exon_id "ENSDARE00000859253"; exon_version "1";	chr13	12913383	12913482
chr13	havana	CDS	12911345	12911574	gene_id "ENSDARG00000062330"; gene_version "7"; transcript_id "ENSDART00000134725"; transcript_version "3"; exon_number "50"; gene_name "si:ch211-233a24.2"; gene_source "ensembl_havana"; gene_biotype "protein_coding"; transcript_name "si:ch211-233a24.2-201"; transcript_source "havana"; transcript_biotype "protein_coding"; protein_id "ENSDARP00000120522"; protein_version "1";	chr13	12913383	12913482
chr13	havana	exon	12913355	12913584	gene_id "ENSDARG00000062330"; gene_version "7"; transcript_id "ENSDART00000134725"; transcript_version "3"; exon_number "51"; gene_name "si:ch211-233a24.2"; gene_source "ensembl_havana"; gene_biotype "protein_coding"; transcript_name "si:ch211-233a24.2-201"; transcript_source "havana"; transcript_biotype "protein_coding"; exon_id "ENSDARE00000827226"; exon_version "1";	chr13	12913383	12913482
chr13	havana	CDS	12913355	12913584	gene_id "ENSDARG00000062330"; gene_version "7"; transcript_id "ENSDART00000134725"; transcript_version "3"; exon_number "51"; gene_name "si:ch211-233a24.2"; gene_source "ensembl_havana"; gene_biotype "protein_coding"; transcript_name "si:ch211-233a24.2-201"; transcript_source "havana"; transcript_biotype "protein_coding"; protein_id "ENSDARP00000120522"; protein_version "1";	chr13	12913383	12913482
chr13	havana	exon	12913696	12913801	gene_id "ENSDARG00000062330"; gene_version "7"; transcript_id "ENSDART00000134725"; transcript_version "3"; exon_number "52"; gene_name "si:ch211-233a24.2"; gene_source "ensembl_havana"; gene_biotype "protein_coding"; transcript_name "si:ch211-233a24.2-201"; transcript_source "havana"; transcript_biotype "protein_coding"; exon_id "ENSDARE00000824986"; exon_version "1";	chr13	12913383	12913482
chr13	havana	CDS	12913696	12913801	gene_id "ENSDARG00000062330"; gene_version "7"; transcript_id "ENSDART00000134725"; transcript_version "3"; exon_number "52"; gene_name "si:ch211-233a24.2"; gene_source "ensembl_havana"; gene_biotype "protein_coding"; transcript_name "si:ch211-233a24.2-201"; transcript_source "havana"; transcript_biotype "protein_coding"; protein_id "ENSDARP00000120522"; protein_version "1";	chr13	12913383	12913482
chr13	havana	exon	12915881	12915978	gene_id "ENSDARG00000062330"; gene_version "7"; transcript_id "ENSDART00000134725"; transcript_version "3"; exon_number "53"; gene_name "si:ch211-233a24.2"; gene_source "ensembl_havana"; gene_biotype "protein_coding"; transcript_name "si:ch211-233a24.2-201"; transcript_source "havana"; transcript_biotype "protein_coding"; exon_id "ENSDARE00000786290"; exon_version "1";	chr13	12913383	12913482
chr13	havana	CDS	12915881	12915978	gene_id "ENSDARG00000062330"; gene_version "7"; transcript_id "ENSDART00000134725"; transcript_version "3"; exon_number "53"; gene_name "si:ch211-233a24.2"; gene_source "ensembl_havana"; gene_biotype "protein_coding"; transcript_name "si:ch211-233a24.2-201"; transcript_source "havana"; transcript_biotype "protein_coding"; protein_id "ENSDARP00000120522"; protein_version "1";	chr13	12913383	12913482
chr13	havana	exon	12916065	12916250	gene_id "ENSDARG00000062330"; gene_version "7"; transcript_id "ENSDART00000134725"; transcript_version "3"; exon_number "54"; gene_name "si:ch211-233a24.2"; gene_source "ensembl_havana"; gene_biotype "protein_coding"; transcript_name "si:ch211-233a24.2-201"; transcript_source "havana"; transcript_biotype "protein_coding"; exon_id "ENSDARE00000829034"; exon_version "1";	chr13	12913383	12913482
chr13	havana	CDS	12916065	12916250	gene_id "ENSDARG00000062330"; gene_version "7"; transcript_id "ENSDART00000134725"; transcript_version "3"; exon_number "54"; gene_name "si:ch211-233a24.2"; gene_source "ensembl_havana"; gene_biotype "protein_coding"; transcript_name "si:ch211-233a24.2-201"; transcript_source "havana"; transcript_biotype "protein_coding"; protein_id "ENSDARP00000120522"; protein_version "1";	chr13	12913383	12913482
chr13	havana	exon	12917317	12917485	gene_id "ENSDARG00000062330"; gene_version "7"; transcript_id "ENSDART00000134725"; transcript_version "3"; exon_number "55"; gene_name "si:ch211-233a24.2"; gene_source "ensembl_havana"; gene_biotype "protein_coding"; transcript_name "si:ch211-233a24.2-201"; transcript_source "havana"; transcript_biotype "protein_coding"; exon_id "ENSDARE00000867790"; exon_version "1";	chr13	12913383	12913482
chr13	havana	CDS	12917317	12917485	gene_id "ENSDARG00000062330"; gene_version "7"; transcript_id "ENSDART00000134725"; transcript_version "3"; exon_number "55"; gene_name "si:ch211-233a24.2"; gene_source "ensembl_havana"; gene_biotype "protein_coding"; transcript_name "si:ch211-233a24.2-201"; transcript_source "havana"; transcript_biotype "protein_coding"; protein_id "ENSDARP00000120522"; protein_version "1";	chr13	12913383	12913482
chr13	havana	exon	12918049	12918260	gene_id "ENSDARG00000062330"; gene_version "7"; transcript_id "ENSDART00000134725"; transcript_version "3"; exon_number "56"; gene_name "si:ch211-233a24.2"; gene_source "ensembl_havana"; gene_biotype "protein_coding"; transcript_name "si:ch211-233a24.2-201"; transcript_source "havana"; transcript_biotype "protein_coding"; exon_id "ENSDARE00000781605"; exon_version "1";	chr13	12913383	12913482
chr13	havana	CDS	12918049	12918260	gene_id "ENSDARG00000062330"; gene_version "7"; transcript_id "ENSDART00000134725"; transcript_version "3"; exon_number "56"; gene_name "si:ch211-233a24.2"; gene_source "ensembl_havana"; gene_biotype "protein_coding"; transcript_name "si:ch211-233a24.2-201"; transcript_source "havana"; transcript_biotype "protein_coding"; protein_id "ENSDARP00000120522"; protein_version "1";	chr13	12913383	12913482
chr13	havana	exon	12919136	12919334	gene_id "ENSDARG00000062330"; gene_version "7"; transcript_id "ENSDART00000134725"; transcript_version "3"; exon_number "57"; gene_name "si:ch211-233a24.2"; gene_source "ensembl_havana"; gene_biotype "protein_coding"; transcript_name "si:ch211-233a24.2-201"; transcript_source "havana"; transcript_biotype "protein_coding"; exon_id "ENSDARE00000802342"; exon_version "1";	chr13	12913383	12913482
chr13	havana	CDS	12919136	12919334	gene_id "ENSDARG00000062330"; gene_version "7"; transcript_id "ENSDART00000134725"; transcript_version "3"; exon_number "57"; gene_name "si:ch211-233a24.2"; gene_source "ensembl_havana"; gene_biotype "protein_coding"; transcript_name "si:ch211-233a24.2-201"; transcript_source "havana"; transcript_biotype "protein_coding"; protein_id "ENSDARP00000120522"; protein_version "1";	chr13	12913383	12913482
chr13	havana	exon	12920605	12920664	gene_id "ENSDARG00000062330"; gene_version "7"; transcript_id "ENSDART00000134725"; transcript_version "3"; exon_number "58"; gene_name "si:ch211-233a24.2"; gene_source "ensembl_havana"; gene_biotype "protein_coding"; transcript_name "si:ch211-233a24.2-201"; transcript_source "havana"; transcript_biotype "protein_coding"; exon_id "ENSDARE00000868977"; exon_version "1";	chr13	12913383	12913482
chr13	havana	CDS	12920605	12920664	gene_id "ENSDARG00000062330"; gene_version "7"; transcript_id "ENSDART00000134725"; transcript_version "3"; exon_number "58"; gene_name "si:ch211-233a24.2"; gene_source "ensembl_havana"; gene_biotype "protein_coding"; transcript_name "si:ch211-233a24.2-201"; transcript_source "havana"; transcript_biotype "protein_coding"; protein_id "ENSDARP00000120522"; protein_version "1";	chr13	12913383	12913482
chr13	havana	exon	12920749	12920975	gene_id "ENSDARG00000062330"; gene_version "7"; transcript_id "ENSDART00000134725"; transcript_version "3"; exon_number "59"; gene_name "si:ch211-233a24.2"; gene_source "ensembl_havana"; gene_biotype "protein_coding"; transcript_name "si:ch211-233a24.2-201"; transcript_source "havana"; transcript_biotype "protein_coding"; exon_id "ENSDARE00000778830"; exon_version "1";	chr13	12913383	12913482
chr13	havana	CDS	12920749	12920975	gene_id "ENSDARG00000062330"; gene_version "7"; transcript_id "ENSDART00000134725"; transcript_version "3"; exon_number "59"; gene_name "si:ch211-233a24.2"; gene_source "ensembl_havana"; gene_biotype "protein_coding"; transcript_name "si:ch211-233a24.2-201"; transcript_source "havana"; transcript_biotype "protein_coding"; protein_id "ENSDARP00000120522"; protein_version "1";	chr13	12913383	12913482
chr13	havana	exon	12924484	12924614	gene_id "ENSDARG00000062330"; gene_version "7"; transcript_id "ENSDART00000134725"; transcript_version "3"; exon_number "60"; gene_name "si:ch211-233a24.2"; gene_source "ensembl_havana"; gene_biotype "protein_coding"; transcript_name "si:ch211-233a24.2-201"; transcript_source "havana"; transcript_biotype "protein_coding"; exon_id "ENSDARE00000792046"; exon_version "1";	chr13	12913383	12913482
chr13	havana	CDS	12924484	12924614	gene_id "ENSDARG00000062330"; gene_version "7"; transcript_id "ENSDART00000134725"; transcript_version "3"; exon_number "60"; gene_name "si:ch211-233a24.2"; gene_source "ensembl_havana"; gene_biotype "protein_coding"; transcript_name "si:ch211-233a24.2-201"; transcript_source "havana"; transcript_biotype "protein_coding"; protein_id "ENSDARP00000120522"; protein_version "1";	chr13	12913383	12913482
chr13	havana	exon	12924710	12924833	gene_id "ENSDARG00000062330"; gene_version "7"; transcript_id "ENSDART00000134725"; transcript_version "3"; exon_number "61"; gene_name "si:ch211-233a24.2"; gene_source "ensembl_havana"; gene_biotype "protein_coding"; transcript_name "si:ch211-233a24.2-201"; transcript_source "havana"; transcript_biotype "protein_coding"; exon_id "ENSDARE00000847295"; exon_version "1";	chr13	12913383	12913482
chr13	havana	CDS	12924710	12924833	gene_id "ENSDARG00000062330"; gene_version "7"; transcript_id "ENSDART00000134725"; transcript_version "3"; exon_number "61"; gene_name "si:ch211-233a24.2"; gene_source "ensembl_havana"; gene_biotype "protein_coding"; transcript_name "si:ch211-233a24.2-201"; transcript_source "havana"; transcript_biotype "protein_coding"; protein_id "ENSDARP00000120522"; protein_version "1";	chr13	12913383	12913482
chr13	havana	exon	12924928	12925043	gene_id "ENSDARG00000062330"; gene_version "7"; transcript_id "ENSDART00000134725"; transcript_version "3"; exon_number "62"; gene_name "si:ch211-233a24.2"; gene_source "ensembl_havana"; gene_biotype "protein_coding"; transcript_name "si:ch211-233a24.2-201"; transcript_source "havana"; transcript_biotype "protein_coding"; exon_id "ENSDARE00000862583"; exon_version "1";	chr13	12913383	12913482
chr13	havana	CDS	12924928	12925043	gene_id "ENSDARG00000062330"; gene_version "7"; transcript_id "ENSDART00000134725"; transcript_version "3"; exon_number "62"; gene_name "si:ch211-233a24.2"; gene_source "ensembl_havana"; gene_biotype "protein_coding"; transcript_name "si:ch211-233a24.2-201"; transcript_source "havana"; transcript_biotype "protein_coding"; protein_id "ENSDARP00000120522"; protein_version "1";	chr13	12913383	12913482
chr13	havana	exon	12926320	12926389	gene_id "ENSDARG00000062330"; gene_version "7"; transcript_id "ENSDART00000134725"; transcript_version "3"; exon_number "63"; gene_name "si:ch211-233a24.2"; gene_source "ensembl_havana"; gene_biotype "protein_coding"; transcript_name "si:ch211-233a24.2-201"; transcript_source "havana"; transcript_biotype "protein_coding"; exon_id "ENSDARE00000858927"; exon_version "1";	chr13	12913383	12913482
chr13	havana	CDS	12926320	12926389	gene_id "ENSDARG00000062330"; gene_version "7"; transcript_id "ENSDART00000134725"; transcript_version "3"; exon_number "63"; gene_name "si:ch211-233a24.2"; gene_source "ensembl_havana"; gene_biotype "protein_coding"; transcript_name "si:ch211-233a24.2-201"; transcript_source "havana"; transcript_biotype "protein_coding"; protein_id "ENSDARP00000120522"; protein_version "1";	chr13	12913383	12913482
chr13	havana	exon	12932105	12932337	gene_id "ENSDARG00000062330"; gene_version "7"; transcript_id "ENSDART00000134725"; transcript_version "3"; exon_number "64"; gene_name "si:ch211-233a24.2"; gene_source "ensembl_havana"; gene_biotype "protein_coding"; transcript_name "si:ch211-233a24.2-201"; transcript_source "havana"; transcript_biotype "protein_coding"; exon_id "ENSDARE00000807038"; exon_version "1";	chr13	12913383	12913482
chr13	havana	CDS	12932105	12932337	gene_id "ENSDARG00000062330"; gene_version "7"; transcript_id "ENSDART00000134725"; transcript_version "3"; exon_number "64"; gene_name "si:ch211-233a24.2"; gene_source "ensembl_havana"; gene_biotype "protein_coding"; transcript_name "si:ch211-233a24.2-201"; transcript_source "havana"; transcript_biotype "protein_coding"; protein_id "ENSDARP00000120522"; protein_version "1";	chr13	12913383	12913482
chr13	havana	exon	12940048	12940248	gene_id "ENSDARG00000062330"; gene_version "7"; transcript_id "ENSDART00000134725"; transcript_version "3"; exon_number "65"; gene_name "si:ch211-233a24.2"; gene_source "ensembl_havana"; gene_biotype "protein_coding"; transcript_name "si:ch211-233a24.2-201"; transcript_source "havana"; transcript_biotype "protein_coding"; exon_id "ENSDARE00000832009"; exon_version "1";	chr13	12913383	12913482
chr13	havana	CDS	12940048	12940248	gene_id "ENSDARG00000062330"; gene_version "7"; transcript_id "ENSDART00000134725"; transcript_version "3"; exon_number "65"; gene_name "si:ch211-233a24.2"; gene_source "ensembl_havana"; gene_biotype "protein_coding"; transcript_name "si:ch211-233a24.2-201"; transcript_source "havana"; transcript_biotype "protein_coding"; protein_id "ENSDARP00000120522"; protein_version "1";	chr13	12913383	12913482
chr13	havana	exon	12943462	12943642	gene_id "ENSDARG00000062330"; gene_version "7"; transcript_id "ENSDART00000134725"; transcript_version "3"; exon_number "66"; gene_name "si:ch211-233a24.2"; gene_source "ensembl_havana"; gene_biotype "protein_coding"; transcript_name "si:ch211-233a24.2-201"; transcript_source "havana"; transcript_biotype "protein_coding"; exon_id "ENSDARE00000835083"; exon_version "1";	chr13	12913383	12913482
chr13	havana	CDS	12943462	12943642	gene_id "ENSDARG00000062330"; gene_version "7"; transcript_id "ENSDART00000134725"; transcript_version "3"; exon_number "66"; gene_name "si:ch211-233a24.2"; gene_source "ensembl_havana"; gene_biotype "protein_coding"; transcript_name "si:ch211-233a24.2-201"; transcript_source "havana"; transcript_biotype "protein_coding"; protein_id "ENSDARP00000120522"; protein_version "1";	chr13	12913383	12913482
chr13	havana	exon	12946076	12946271	gene_id "ENSDARG00000062330"; gene_version "7"; transcript_id "ENSDART00000134725"; transcript_version "3"; exon_number "67"; gene_name "si:ch211-233a24.2"; gene_source "ensembl_havana"; gene_biotype "protein_coding"; transcript_name "si:ch211-233a24.2-201"; transcript_source "havana"; transcript_biotype "protein_coding"; exon_id "ENSDARE00001003698"; exon_version "1";	chr13	12913383	12913482
chr13	havana	CDS	12946076	12946271	gene_id "ENSDARG00000062330"; gene_version "7"; transcript_id "ENSDART00000134725"; transcript_version "3"; exon_number "67"; gene_name "si:ch211-233a24.2"; gene_source "ensembl_havana"; gene_biotype "protein_coding"; transcript_name "si:ch211-233a24.2-201"; transcript_source "havana"; transcript_biotype "protein_coding"; protein_id "ENSDARP00000120522"; protein_version "1";	chr13	12913383	12913482
chr13	havana	exon	12946956	12947117	gene_id "ENSDARG00000062330"; gene_version "7"; transcript_id "ENSDART00000134725"; transcript_version "3"; exon_number "68"; gene_name "si:ch211-233a24.2"; gene_source "ensembl_havana"; gene_biotype "protein_coding"; transcript_name "si:ch211-233a24.2-201"; transcript_source "havana"; transcript_biotype "protein_coding"; exon_id "ENSDARE00000800578"; exon_version "1";	chr13	12913383	12913482
chr13	havana	CDS	12946956	12947117	gene_id "ENSDARG00000062330"; gene_version "7"; transcript_id "ENSDART00000134725"; transcript_version "3"; exon_number "68"; gene_name "si:ch211-233a24.2"; gene_source "ensembl_havana"; gene_biotype "protein_coding"; transcript_name "si:ch211-233a24.2-201"; transcript_source "havana"; transcript_biotype "protein_coding"; protein_id "ENSDARP00000120522"; protein_version "1";	chr13	12913383	12913482
chr13	havana	exon	12949556	12949695	gene_id "ENSDARG00000062330"; gene_version "7"; transcript_id "ENSDART00000134725"; transcript_version "3"; exon_number "69"; gene_name "si:ch211-233a24.2"; gene_source "ensembl_havana"; gene_biotype "protein_coding"; transcript_name "si:ch211-233a24.2-201"; transcript_source "havana"; transcript_biotype "protein_coding"; exon_id "ENSDARE00000798453"; exon_version "1";	chr13	12913383	12913482
chr13	havana	CDS	12949556	12949695	gene_id "ENSDARG00000062330"; gene_version "7"; transcript_id "ENSDART00000134725"; transcript_version "3"; exon_number "69"; gene_name "si:ch211-233a24.2"; gene_source "ensembl_havana"; gene_biotype "protein_coding"; transcript_name "si:ch211-233a24.2-201"; transcript_source "havana"; transcript_biotype "protein_coding"; protein_id "ENSDARP00000120522"; protein_version "1";	chr13	12913383	12913482
chr13	havana	exon	12949777	12949969	gene_id "ENSDARG00000062330"; gene_version "7"; transcript_id "ENSDART00000134725"; transcript_version "3"; exon_number "70"; gene_name "si:ch211-233a24.2"; gene_source "ensembl_havana"; gene_biotype "protein_coding"; transcript_name "si:ch211-233a24.2-201"; transcript_source "havana"; transcript_biotype "protein_coding"; exon_id "ENSDARE00001045054"; exon_version "1";	chr13	12913383	12913482
chr13	havana	CDS	12949777	12949969	gene_id "ENSDARG00000062330"; gene_version "7"; transcript_id "ENSDART00000134725"; transcript_version "3"; exon_number "70"; gene_name "si:ch211-233a24.2"; gene_source "ensembl_havana"; gene_biotype "protein_coding"; transcript_name "si:ch211-233a24.2-201"; transcript_source "havana"; transcript_biotype "protein_coding"; protein_id "ENSDARP00000120522"; protein_version "1";	chr13	12913383	12913482
chr13	havana	exon	12955232	12955435	gene_id "ENSDARG00000062330"; gene_version "7"; transcript_id "ENSDART00000134725"; transcript_version "3"; exon_number "71"; gene_name "si:ch211-233a24.2"; gene_source "ensembl_havana"; gene_biotype "protein_coding"; transcript_name "si:ch211-233a24.2-201"; transcript_source "havana"; transcript_biotype "protein_coding"; exon_id "ENSDARE00000846365"; exon_version "1";	chr13	12913383	12913482
chr13	havana	CDS	12955232	12955435	gene_id "ENSDARG00000062330"; gene_version "7"; transcript_id "ENSDART00000134725"; transcript_version "3"; exon_number "71"; gene_name "si:ch211-233a24.2"; gene_source "ensembl_havana"; gene_biotype "protein_coding"; transcript_name "si:ch211-233a24.2-201"; transcript_source "havana"; transcript_biotype "protein_coding"; protein_id "ENSDARP00000120522"; protein_version "1";	chr13	12913383	12913482
chr13	havana	exon	12955536	12955711	gene_id "ENSDARG00000062330"; gene_version "7"; transcript_id "ENSDART00000134725"; transcript_version "3"; exon_number "72"; gene_name "si:ch211-233a24.2"; gene_source "ensembl_havana"; gene_biotype "protein_coding"; transcript_name "si:ch211-233a24.2-201"; transcript_source "havana"; transcript_biotype "protein_coding"; exon_id "ENSDARE00000996095"; exon_version "1";	chr13	12913383	12913482
chr13	havana	CDS	12955536	12955711	gene_id "ENSDARG00000062330"; gene_version "7"; transcript_id "ENSDART00000134725"; transcript_version "3"; exon_number "72"; gene_name "si:ch211-233a24.2"; gene_source "ensembl_havana"; gene_biotype "protein_coding"; transcript_name "si:ch211-233a24.2-201"; transcript_source "havana"; transcript_biotype "protein_coding"; protein_id "ENSDARP00000120522"; protein_version "1";	chr13	12913383	12913482
chr13	havana	exon	12957713	12957850	gene_id "ENSDARG00000062330"; gene_version "7"; transcript_id "ENSDART00000134725"; transcript_version "3"; exon_number "73"; gene_name "si:ch211-233a24.2"; gene_source "ensembl_havana"; gene_biotype "protein_coding"; transcript_name "si:ch211-233a24.2-201"; transcript_source "havana"; transcript_biotype "protein_coding"; exon_id "ENSDARE00001020713"; exon_version "1";	chr13	12913383	12913482
chr13	havana	CDS	12957713	12957850	gene_id "ENSDARG00000062330"; gene_version "7"; transcript_id "ENSDART00000134725"; transcript_version "3"; exon_number "73"; gene_name "si:ch211-233a24.2"; gene_source "ensembl_havana"; gene_biotype "protein_coding"; transcript_name "si:ch211-233a24.2-201"; transcript_source "havana"; transcript_biotype "protein_coding"; protein_id "ENSDARP00000120522"; protein_version "1";	chr13	12913383	12913482
chr13	havana	exon	12960977	12961190	gene_id "ENSDARG00000062330"; gene_version "7"; transcript_id "ENSDART00000134725"; transcript_version "3"; exon_number "74"; gene_name "si:ch211-233a24.2"; gene_source "ensembl_havana"; gene_biotype "protein_coding"; transcript_name "si:ch211-233a24.2-201"; transcript_source "havana"; transcript_biotype "protein_coding"; exon_id "ENSDARE00000991388"; exon_version "1";	chr13	12913383	12913482
chr13	havana	CDS	12960977	12961190	gene_id "ENSDARG00000062330"; gene_version "7"; transcript_id "ENSDART00000134725"; transcript_version "3"; exon_number "74"; gene_name "si:ch211-233a24.2"; gene_source "ensembl_havana"; gene_biotype "protein_coding"; transcript_name "si:ch211-233a24.2-201"; transcript_source "havana"; transcript_biotype "protein_coding"; protein_id "ENSDARP00000120522"; protein_version "1";	chr13	12913383	12913482
chr13	havana	exon	12962721	12962871	gene_id "ENSDARG00000062330"; gene_version "7"; transcript_id "ENSDART00000134725"; transcript_version "3"; exon_number "75"; gene_name "si:ch211-233a24.2"; gene_source "ensembl_havana"; gene_biotype "protein_coding"; transcript_name "si:ch211-233a24.2-201"; transcript_source "havana"; transcript_biotype "protein_coding"; exon_id "ENSDARE00000658113"; exon_version "1";	chr13	12913383	12913482
chr13	havana	CDS	12962721	12962871	gene_id "ENSDARG00000062330"; gene_version "7"; transcript_id "ENSDART00000134725"; transcript_version "3"; exon_number "75"; gene_name "si:ch211-233a24.2"; gene_source "ensembl_havana"; gene_biotype "protein_coding"; transcript_name "si:ch211-233a24.2-201"; transcript_source "havana"; transcript_biotype "protein_coding"; protein_id "ENSDARP00000120522"; protein_version "1";	chr13	12913383	12913482
chr13	havana	exon	12962970	12963127	gene_id "ENSDARG00000062330"; gene_version "7"; transcript_id "ENSDART00000134725"; transcript_version "3"; exon_number "76"; gene_name "si:ch211-233a24.2"; gene_source "ensembl_havana"; gene_biotype "protein_coding"; transcript_name "si:ch211-233a24.2-201"; transcript_source "havana"; transcript_biotype "protein_coding"; exon_id "ENSDARE00000658103"; exon_version "1";	chr13	12913383	12913482
chr13	havana	CDS	12962970	12963127	gene_id "ENSDARG00000062330"; gene_version "7"; transcript_id "ENSDART00000134725"; transcript_version "3"; exon_number "76"; gene_name "si:ch211-233a24.2"; gene_source "ensembl_havana"; gene_biotype "protein_coding"; transcript_name "si:ch211-233a24.2-201"; transcript_source "havana"; transcript_biotype "protein_coding"; protein_id "ENSDARP00000120522"; protein_version "1";	chr13	12913383	12913482
chr13	ensembl	transcript	12801092	12985110	gene_id "ENSDARG00000062330"; gene_version "7"; transcript_id "ENSDART00000164040"; transcript_version "2"; gene_name "si:ch211-233a24.2"; gene_source "ensembl_havana"; gene_biotype "protein_coding"; transcript_name "si:ch211-233a24.2-204"; transcript_source "ensembl"; transcript_biotype "protein_coding";	chr13	12913383	12913482
chr13	ensembl	exon	12865880	12866675	gene_id "ENSDARG00000062330"; gene_version "7"; transcript_id "ENSDART00000164040"; transcript_version "2"; exon_number "27"; gene_name "si:ch211-233a24.2"; gene_source "ensembl_havana"; gene_biotype "protein_coding"; transcript_name "si:ch211-233a24.2-204"; transcript_source "ensembl"; transcript_biotype "protein_coding"; exon_id "ENSDARE00000777188"; exon_version "1";	chr13	12913383	12913482
chr13	ensembl	CDS	12865880	12866675	gene_id "ENSDARG00000062330"; gene_version "7"; transcript_id "ENSDART00000164040"; transcript_version "2"; exon_number "27"; gene_name "si:ch211-233a24.2"; gene_source "ensembl_havana"; gene_biotype "protein_coding"; transcript_name "si:ch211-233a24.2-204"; transcript_source "ensembl"; transcript_biotype "protein_coding"; protein_id "ENSDARP00000133547"; protein_version "1";	chr13	12913383	12913482
chr13	ensembl	exon	12868218	12868288	gene_id "ENSDARG00000062330"; gene_version "7"; transcript_id "ENSDART00000164040"; transcript_version "2"; exon_number "28"; gene_name "si:ch211-233a24.2"; gene_source "ensembl_havana"; gene_biotype "protein_coding"; transcript_name "si:ch211-233a24.2-204"; transcript_source "ensembl"; transcript_biotype "protein_coding"; exon_id "ENSDARE00000807304"; exon_version "1";	chr13	12913383	12913482
chr13	ensembl	CDS	12868218	12868288	gene_id "ENSDARG00000062330"; gene_version "7"; transcript_id "ENSDART00000164040"; transcript_version "2"; exon_number "28"; gene_name "si:ch211-233a24.2"; gene_source "ensembl_havana"; gene_biotype "protein_coding"; transcript_name "si:ch211-233a24.2-204"; transcript_source "ensembl"; transcript_biotype "protein_coding"; protein_id "ENSDARP00000133547"; protein_version "1";	chr13	12913383	12913482
chr13	ensembl	exon	12868375	12868548	gene_id "ENSDARG00000062330"; gene_version "7"; transcript_id "ENSDART00000164040"; transcript_version "2"; exon_number "29"; gene_name "si:ch211-233a24.2"; gene_source "ensembl_havana"; gene_biotype "protein_coding"; transcript_name "si:ch211-233a24.2-204"; transcript_source "ensembl"; transcript_biotype "protein_coding"; exon_id "ENSDARE00000852293"; exon_version "1";	chr13	12913383	12913482
chr13	ensembl	CDS	12868375	12868548	gene_id "ENSDARG00000062330"; gene_version "7"; transcript_id "ENSDART00000164040"; transcript_version "2"; exon_number "29"; gene_name "si:ch211-233a24.2"; gene_source "ensembl_havana"; gene_biotype "protein_coding"; transcript_name "si:ch211-233a24.2-204"; transcript_source "ensembl"; transcript_biotype "protein_coding"; protein_id "ENSDARP00000133547"; protein_version "1";	chr13	12913383	12913482
chr13	ensembl	exon	12869797	12869917	gene_id "ENSDARG00000062330"; gene_version "7"; transcript_id "ENSDART00000164040"; transcript_version "2"; exon_number "30"; gene_name "si:ch211-233a24.2"; gene_source "ensembl_havana"; gene_biotype "protein_coding"; transcript_name "si:ch211-233a24.2-204"; transcript_source "ensembl"; transcript_biotype "protein_coding"; exon_id "ENSDARE00000857918"; exon_version "1";	chr13	12913383	12913482
chr13	ensembl	CDS	12869797	12869917	gene_id "ENSDARG00000062330"; gene_version "7"; transcript_id "ENSDART00000164040"; transcript_version "2"; exon_number "30"; gene_name "si:ch211-233a24.2"; gene_source "ensembl_havana"; gene_biotype "protein_coding"; transcript_name "si:ch211-233a24.2-204"; transcript_source "ensembl"; transcript_biotype "protein_coding"; protein_id "ENSDARP00000133547"; protein_version "1";	chr13	12913383	12913482
chr13	ensembl	exon	12870000	12870146	gene_id "ENSDARG00000062330"; gene_version "7"; transcript_id "ENSDART00000164040"; transcript_version "2"; exon_number "31"; gene_name "si:ch211-233a24.2"; gene_source "ensembl_havana"; gene_biotype "protein_coding"; transcript_name "si:ch211-233a24.2-204"; transcript_source "ensembl"; transcript_biotype "protein_coding"; exon_id "ENSDARE00000878614"; exon_version "1";	chr13	12913383	12913482
chr13	ensembl	CDS	12870000	12870146	gene_id "ENSDARG00000062330"; gene_version "7"; transcript_id "ENSDART00000164040"; transcript_version "2"; exon_number "31"; gene_name "si:ch211-233a24.2"; gene_source "ensembl_havana"; gene_biotype "protein_coding"; transcript_name "si:ch211-233a24.2-204"; transcript_source "ensembl"; transcript_biotype "protein_coding"; protein_id "ENSDARP00000133547"; protein_version "1";	chr13	12913383	12913482
chr13	ensembl	exon	12870239	12870360	gene_id "ENSDARG00000062330"; gene_version "7"; transcript_id "ENSDART00000164040"; transcript_version "2"; exon_number "32"; gene_name "si:ch211-233a24.2"; gene_source "ensembl_havana"; gene_biotype "protein_coding"; transcript_name "si:ch211-233a24.2-204"; transcript_source "ensembl"; transcript_biotype "protein_coding"; exon_id "ENSDARE00000828324"; exon_version "1";	chr13	12913383	12913482
chr13	ensembl	CDS	12870239	12870360	gene_id "ENSDARG00000062330"; gene_version "7"; transcript_id "ENSDART00000164040"; transcript_version "2"; exon_number "32"; gene_name "si:ch211-233a24.2"; gene_source "ensembl_havana"; gene_biotype "protein_coding"; transcript_name "si:ch211-233a24.2-204"; transcript_source "ensembl"; transcript_biotype "protein_coding"; protein_id "ENSDARP00000133547"; protein_version "1";	chr13	12913383	12913482
chr13	ensembl	exon	12874129	12874313	gene_id "ENSDARG00000062330"; gene_version "7"; transcript_id "ENSDART00000164040"; transcript_version "2"; exon_number "33"; gene_name "si:ch211-233a24.2"; gene_source "ensembl_havana"; gene_biotype "protein_coding"; transcript_name "si:ch211-233a24.2-204"; transcript_source "ensembl"; transcript_biotype "protein_coding"; exon_id "ENSDARE00000819908"; exon_version "1";	chr13	12913383	12913482
chr13	ensembl	CDS	12874129	12874313	gene_id "ENSDARG00000062330"; gene_version "7"; transcript_id "ENSDART00000164040"; transcript_version "2"; exon_number "33"; gene_name "si:ch211-233a24.2"; gene_source "ensembl_havana"; gene_biotype "protein_coding"; transcript_name "si:ch211-233a24.2-204"; transcript_source "ensembl"; transcript_biotype "protein_coding"; protein_id "ENSDARP00000133547"; protein_version "1";	chr13	12913383	12913482
chr13	ensembl	exon	12874887	12875108	gene_id "ENSDARG00000062330"; gene_version "7"; transcript_id "ENSDART00000164040"; transcript_version "2"; exon_number "34"; gene_name "si:ch211-233a24.2"; gene_source "ensembl_havana"; gene_biotype "protein_coding"; transcript_name "si:ch211-233a24.2-204"; transcript_source "ensembl"; transcript_biotype "protein_coding"; exon_id "ENSDARE00000779101"; exon_version "1";	chr13	12913383	12913482
chr13	ensembl	CDS	12874887	12875108	gene_id "ENSDARG00000062330"; gene_version "7"; transcript_id "ENSDART00000164040"; transcript_version "2"; exon_number "34"; gene_name "si:ch211-233a24.2"; gene_source "ensembl_havana"; gene_biotype "protein_coding"; transcript_name "si:ch211-233a24.2-204"; transcript_source "ensembl"; transcript_biotype "protein_coding"; protein_id "ENSDARP00000133547"; protein_version "1";	chr13	12913383	12913482
chr13	ensembl	exon	12883495	12883706	gene_id "ENSDARG00000062330"; gene_version "7"; transcript_id "ENSDART00000164040"; transcript_version "2"; exon_number "35"; gene_name "si:ch211-233a24.2"; gene_source "ensembl_havana"; gene_biotype "protein_coding"; transcript_name "si:ch211-233a24.2-204"; transcript_source "ensembl"; transcript_biotype "protein_coding"; exon_id "ENSDARE00000822146"; exon_version "1";	chr13	12913383	12913482
chr13	ensembl	CDS	12883495	12883706	gene_id "ENSDARG00000062330"; gene_version "7"; transcript_id "ENSDART00000164040"; transcript_version "2"; exon_number "35"; gene_name "si:ch211-233a24.2"; gene_source "ensembl_havana"; gene_biotype "protein_coding"; transcript_name "si:ch211-233a24.2-204"; transcript_source "ensembl"; transcript_biotype "protein_coding"; protein_id "ENSDARP00000133547"; protein_version "1";	chr13	12913383	12913482
chr13	ensembl	exon	12883779	12883930	gene_id "ENSDARG00000062330"; gene_version "7"; transcript_id "ENSDART00000164040"; transcript_version "2"; exon_number "36"; gene_name "si:ch211-233a24.2"; gene_source "ensembl_havana"; gene_biotype "protein_coding"; transcript_name "si:ch211-233a24.2-204"; transcript_source "ensembl"; transcript_biotype "protein_coding"; exon_id "ENSDARE00000837884"; exon_version "1";	chr13	12913383	12913482
chr13	ensembl	CDS	12883779	12883930	gene_id "ENSDARG00000062330"; gene_version "7"; transcript_id "ENSDART00000164040"; transcript_version "2"; exon_number "36"; gene_name "si:ch211-233a24.2"; gene_source "ensembl_havana"; gene_biotype "protein_coding"; transcript_name "si:ch211-233a24.2-204"; transcript_source "ensembl"; transcript_biotype "protein_coding"; protein_id "ENSDARP00000133547"; protein_version "1";	chr13	12913383	12913482
chr13	ensembl	exon	12887134	12887284	gene_id "ENSDARG00000062330"; gene_version "7"; transcript_id "ENSDART00000164040"; transcript_version "2"; exon_number "37"; gene_name "si:ch211-233a24.2"; gene_source "ensembl_havana"; gene_biotype "protein_coding"; transcript_name "si:ch211-233a24.2-204"; transcript_source "ensembl"; transcript_biotype "protein_coding"; exon_id "ENSDARE00000824166"; exon_version "1";	chr13	12913383	12913482
chr13	ensembl	CDS	12887134	12887284	gene_id "ENSDARG00000062330"; gene_version "7"; transcript_id "ENSDART00000164040"; transcript_version "2"; exon_number "37"; gene_name "si:ch211-233a24.2"; gene_source "ensembl_havana"; gene_biotype "protein_coding"; transcript_name "si:ch211-233a24.2-204"; transcript_source "ensembl"; transcript_biotype "protein_coding"; protein_id "ENSDARP00000133547"; protein_version "1";	chr13	12913383	12913482
chr13	ensembl	exon	12887415	12887567	gene_id "ENSDARG00000062330"; gene_version "7"; transcript_id "ENSDART00000164040"; transcript_version "2"; exon_number "38"; gene_name "si:ch211-233a24.2"; gene_source "ensembl_havana"; gene_biotype "protein_coding"; transcript_name "si:ch211-233a24.2-204"; transcript_source "ensembl"; transcript_biotype "protein_coding"; exon_id "ENSDARE00000803074"; exon_version "1";	chr13	12913383	12913482
chr13	ensembl	CDS	12887415	12887567	gene_id "ENSDARG00000062330"; gene_version "7"; transcript_id "ENSDART00000164040"; transcript_version "2"; exon_number "38"; gene_name "si:ch211-233a24.2"; gene_source "ensembl_havana"; gene_biotype "protein_coding"; transcript_name "si:ch211-233a24.2-204"; transcript_source "ensembl"; transcript_biotype "protein_coding"; protein_id "ENSDARP00000133547"; protein_version "1";	chr13	12913383	12913482
chr13	ensembl	exon	12891747	12891981	gene_id "ENSDARG00000062330"; gene_version "7"; transcript_id "ENSDART00000164040"; transcript_version "2"; exon_number "39"; gene_name "si:ch211-233a24.2"; gene_source "ensembl_havana"; gene_biotype "protein_coding"; transcript_name "si:ch211-233a24.2-204"; transcript_source "ensembl"; transcript_biotype "protein_coding"; exon_id "ENSDARE00000877925"; exon_version "1";	chr13	12913383	12913482
chr13	ensembl	CDS	12891747	12891981	gene_id "ENSDARG00000062330"; gene_version "7"; transcript_id "ENSDART00000164040"; transcript_version "2"; exon_number "39"; gene_name "si:ch211-233a24.2"; gene_source "ensembl_havana"; gene_biotype "protein_coding"; transcript_name "si:ch211-233a24.2-204"; transcript_source "ensembl"; transcript_biotype "protein_coding"; protein_id "ENSDARP00000133547"; protein_version "1";	chr13	12913383	12913482
chr13	ensembl	exon	12893385	12893530	gene_id "ENSDARG00000062330"; gene_version "7"; transcript_id "ENSDART00000164040"; transcript_version "2"; exon_number "40"; gene_name "si:ch211-233a24.2"; gene_source "ensembl_havana"; gene_biotype "protein_coding"; transcript_name "si:ch211-233a24.2-204"; transcript_source "ensembl"; transcript_biotype "protein_coding"; exon_id "ENSDARE00000860506"; exon_version "1";	chr13	12913383	12913482
chr13	ensembl	CDS	12893385	12893530	gene_id "ENSDARG00000062330"; gene_version "7"; transcript_id "ENSDART00000164040"; transcript_version "2"; exon_number "40"; gene_name "si:ch211-233a24.2"; gene_source "ensembl_havana"; gene_biotype "protein_coding"; transcript_name "si:ch211-233a24.2-204"; transcript_source "ensembl"; transcript_biotype "protein_coding"; protein_id "ENSDARP00000133547"; protein_version "1";	chr13	12913383	12913482
chr13	ensembl	exon	12894099	12894324	gene_id "ENSDARG00000062330"; gene_version "7"; transcript_id "ENSDART00000164040"; transcript_version "2"; exon_number "41"; gene_name "si:ch211-233a24.2"; gene_source "ensembl_havana"; gene_biotype "protein_coding"; transcript_name "si:ch211-233a24.2-204"; transcript_source "ensembl"; transcript_biotype "protein_coding"; exon_id "ENSDARE00000876531"; exon_version "1";	chr13	12913383	12913482
chr13	ensembl	CDS	12894099	12894324	gene_id "ENSDARG00000062330"; gene_version "7"; transcript_id "ENSDART00000164040"; transcript_version "2"; exon_number "41"; gene_name "si:ch211-233a24.2"; gene_source "ensembl_havana"; gene_biotype "protein_coding"; transcript_name "si:ch211-233a24.2-204"; transcript_source "ensembl"; transcript_biotype "protein_coding"; protein_id "ENSDARP00000133547"; protein_version "1";	chr13	12913383	12913482
chr13	ensembl	exon	12899298	12899462	gene_id "ENSDARG00000062330"; gene_version "7"; transcript_id "ENSDART00000164040"; transcript_version "2"; exon_number "42"; gene_name "si:ch211-233a24.2"; gene_source "ensembl_havana"; gene_biotype "protein_coding"; transcript_name "si:ch211-233a24.2-204"; transcript_source "ensembl"; transcript_biotype "protein_coding"; exon_id "ENSDARE00000847447"; exon_version "1";	chr13	12913383	12913482
chr13	ensembl	CDS	12899298	12899462	gene_id "ENSDARG00000062330"; gene_version "7"; transcript_id "ENSDART00000164040"; transcript_version "2"; exon_number "42"; gene_name "si:ch211-233a24.2"; gene_source "ensembl_havana"; gene_biotype "protein_coding"; transcript_name "si:ch211-233a24.2-204"; transcript_source "ensembl"; transcript_biotype "protein_coding"; protein_id "ENSDARP00000133547"; protein_version "1";	chr13	12913383	12913482
chr13	ensembl	exon	12902587	12902765	gene_id "ENSDARG00000062330"; gene_version "7"; transcript_id "ENSDART00000164040"; transcript_version "2"; exon_number "43"; gene_name "si:ch211-233a24.2"; gene_source "ensembl_havana"; gene_biotype "protein_coding"; transcript_name "si:ch211-233a24.2-204"; transcript_source "ensembl"; transcript_biotype "protein_coding"; exon_id "ENSDARE00000874969"; exon_version "1";	chr13	12913383	12913482
chr13	ensembl	CDS	12902587	12902765	gene_id "ENSDARG00000062330"; gene_version "7"; transcript_id "ENSDART00000164040"; transcript_version "2"; exon_number "43"; gene_name "si:ch211-233a24.2"; gene_source "ensembl_havana"; gene_biotype "protein_coding"; transcript_name "si:ch211-233a24.2-204"; transcript_source "ensembl"; transcript_biotype "protein_coding"; protein_id "ENSDARP00000133547"; protein_version "1";	chr13	12913383	12913482
chr13	ensembl	exon	12902866	12903041	gene_id "ENSDARG00000062330"; gene_version "7"; transcript_id "ENSDART00000164040"; transcript_version "2"; exon_number "44"; gene_name "si:ch211-233a24.2"; gene_source "ensembl_havana"; gene_biotype "protein_coding"; transcript_name "si:ch211-233a24.2-204"; transcript_source "ensembl"; transcript_biotype "protein_coding"; exon_id "ENSDARE00000795380"; exon_version "1";	chr13	12913383	12913482
chr13	ensembl	CDS	12902866	12903041	gene_id "ENSDARG00000062330"; gene_version "7"; transcript_id "ENSDART00000164040"; transcript_version "2"; exon_number "44"; gene_name "si:ch211-233a24.2"; gene_source "ensembl_havana"; gene_biotype "protein_coding"; transcript_name "si:ch211-233a24.2-204"; transcript_source "ensembl"; transcript_biotype "protein_coding"; protein_id "ENSDARP00000133547"; protein_version "1";	chr13	12913383	12913482
chr13	ensembl	exon	12904540	12905255	gene_id "ENSDARG00000062330"; gene_version "7"; transcript_id "ENSDART00000164040"; transcript_version "2"; exon_number "45"; gene_name "si:ch211-233a24.2"; gene_source "ensembl_havana"; gene_biotype "protein_coding"; transcript_name "si:ch211-233a24.2-204"; transcript_source "ensembl"; transcript_biotype "protein_coding"; exon_id "ENSDARE00000783114"; exon_version "1";	chr13	12913383	12913482
chr13	ensembl	CDS	12904540	12905255	gene_id "ENSDARG00000062330"; gene_version "7"; transcript_id "ENSDART00000164040"; transcript_version "2"; exon_number "45"; gene_name "si:ch211-233a24.2"; gene_source "ensembl_havana"; gene_biotype "protein_coding"; transcript_name "si:ch211-233a24.2-204"; transcript_source "ensembl"; transcript_biotype "protein_coding"; protein_id "ENSDARP00000133547"; protein_version "1";	chr13	12913383	12913482
chr13	ensembl	exon	12906699	12906944	gene_id "ENSDARG00000062330"; gene_version "7"; transcript_id "ENSDART00000164040"; transcript_version "2"; exon_number "46"; gene_name "si:ch211-233a24.2"; gene_source "ensembl_havana"; gene_biotype "protein_coding"; transcript_name "si:ch211-233a24.2-204"; transcript_source "ensembl"; transcript_biotype "protein_coding"; exon_id "ENSDARE00000831001"; exon_version "1";	chr13	12913383	12913482
chr13	ensembl	CDS	12906699	12906944	gene_id "ENSDARG00000062330"; gene_version "7"; transcript_id "ENSDART00000164040"; transcript_version "2"; exon_number "46"; gene_name "si:ch211-233a24.2"; gene_source "ensembl_havana"; gene_biotype "protein_coding"; transcript_name "si:ch211-233a24.2-204"; transcript_source "ensembl"; transcript_biotype "protein_coding"; protein_id "ENSDARP00000133547"; protein_version "1";	chr13	12913383	12913482
chr13	ensembl	exon	12907243	12907336	gene_id "ENSDARG00000062330"; gene_version "7"; transcript_id "ENSDART00000164040"; transcript_version "2"; exon_number "47"; gene_name "si:ch211-233a24.2"; gene_source "ensembl_havana"; gene_biotype "protein_coding"; transcript_name "si:ch211-233a24.2-204"; transcript_source "ensembl"; transcript_biotype "protein_coding"; exon_id "ENSDARE00000782957"; exon_version "1";	chr13	12913383	12913482
chr13	ensembl	CDS	12907243	12907336	gene_id "ENSDARG00000062330"; gene_version "7"; transcript_id "ENSDART00000164040"; transcript_version "2"; exon_number "47"; gene_name "si:ch211-233a24.2"; gene_source "ensembl_havana"; gene_biotype "protein_coding"; transcript_name "si:ch211-233a24.2-204"; transcript_source "ensembl"; transcript_biotype "protein_coding"; protein_id "ENSDARP00000133547"; protein_version "1";	chr13	12913383	12913482
chr13	ensembl	exon	12909003	12909053	gene_id "ENSDARG00000062330"; gene_version "7"; transcript_id "ENSDART00000164040"; transcript_version "2"; exon_number "48"; gene_name "si:ch211-233a24.2"; gene_source "ensembl_havana"; gene_biotype "protein_coding"; transcript_name "si:ch211-233a24.2-204"; transcript_source "ensembl"; transcript_biotype "protein_coding"; exon_id "ENSDARE00001041427"; exon_version "1";	chr13	12913383	12913482
chr13	ensembl	CDS	12909003	12909053	gene_id "ENSDARG00000062330"; gene_version "7"; transcript_id "ENSDART00000164040"; transcript_version "2"; exon_number "48"; gene_name "si:ch211-233a24.2"; gene_source "ensembl_havana"; gene_biotype "protein_coding"; transcript_name "si:ch211-233a24.2-204"; transcript_source "ensembl"; transcript_biotype "protein_coding"; protein_id "ENSDARP00000133547"; protein_version "1";	chr13	12913383	12913482
chr13	ensembl	exon	12911053	12911259	gene_id "ENSDARG00000062330"; gene_version "7"; transcript_id "ENSDART00000164040"; transcript_version "2"; exon_number "49"; gene_name "si:ch211-233a24.2"; gene_source "ensembl_havana"; gene_biotype "protein_coding"; transcript_name "si:ch211-233a24.2-204"; transcript_source "ensembl"; transcript_biotype "protein_coding"; exon_id "ENSDARE00000870480"; exon_version "1";	chr13	12913383	12913482
chr13	ensembl	CDS	12911053	12911259	gene_id "ENSDARG00000062330"; gene_version "7"; transcript_id "ENSDART00000164040"; transcript_version "2"; exon_number "49"; gene_name "si:ch211-233a24.2"; gene_source "ensembl_havana"; gene_biotype "protein_coding"; transcript_name "si:ch211-233a24.2-204"; transcript_source "ensembl"; transcript_biotype "protein_coding"; protein_id "ENSDARP00000133547"; protein_version "1";	chr13	12913383	12913482
chr13	ensembl	exon	12911345	12911574	gene_id "ENSDARG00000062330"; gene_version "7"; transcript_id "ENSDART00000164040"; transcript_version "2"; exon_number "50"; gene_name "si:ch211-233a24.2"; gene_source "ensembl_havana"; gene_biotype "protein_coding"; transcript_name "si:ch211-233a24.2-204"; transcript_source "ensembl"; transcript_biotype "protein_coding"; exon_id "ENSDARE00000859253"; exon_version "1";	chr13	12913383	12913482
chr13	ensembl	CDS	12911345	12911574	gene_id "ENSDARG00000062330"; gene_version "7"; transcript_id "ENSDART00000164040"; transcript_version "2"; exon_number "50"; gene_name "si:ch211-233a24.2"; gene_source "ensembl_havana"; gene_biotype "protein_coding"; transcript_name "si:ch211-233a24.2-204"; transcript_source "ensembl"; transcript_biotype "protein_coding"; protein_id "ENSDARP00000133547"; protein_version "1";	chr13	12913383	12913482
chr13	ensembl	exon	12913355	12913584	gene_id "ENSDARG00000062330"; gene_version "7"; transcript_id "ENSDART00000164040"; transcript_version "2"; exon_number "51"; gene_name "si:ch211-233a24.2"; gene_source "ensembl_havana"; gene_biotype "protein_coding"; transcript_name "si:ch211-233a24.2-204"; transcript_source "ensembl"; transcript_biotype "protein_coding"; exon_id "ENSDARE00000827226"; exon_version "1";	chr13	12913383	12913482
chr13	ensembl	CDS	12913355	12913584	gene_id "ENSDARG00000062330"; gene_version "7"; transcript_id "ENSDART00000164040"; transcript_version "2"; exon_number "51"; gene_name "si:ch211-233a24.2"; gene_source "ensembl_havana"; gene_biotype "protein_coding"; transcript_name "si:ch211-233a24.2-204"; transcript_source "ensembl"; transcript_biotype "protein_coding"; protein_id "ENSDARP00000133547"; protein_version "1";	chr13	12913383	12913482
chr13	ensembl	exon	12913696	12913801	gene_id "ENSDARG00000062330"; gene_version "7"; transcript_id "ENSDART00000164040"; transcript_version "2"; exon_number "52"; gene_name "si:ch211-233a24.2"; gene_source "ensembl_havana"; gene_biotype "protein_coding"; transcript_name "si:ch211-233a24.2-204"; transcript_source "ensembl"; transcript_biotype "protein_coding"; exon_id "ENSDARE00000824986"; exon_version "1";	chr13	12913383	12913482
chr13	ensembl	CDS	12913696	12913801	gene_id "ENSDARG00000062330"; gene_version "7"; transcript_id "ENSDART00000164040"; transcript_version "2"; exon_number "52"; gene_name "si:ch211-233a24.2"; gene_source "ensembl_havana"; gene_biotype "protein_coding"; transcript_name "si:ch211-233a24.2-204"; transcript_source "ensembl"; transcript_biotype "protein_coding"; protein_id "ENSDARP00000133547"; protein_version "1";	chr13	12913383	12913482
chr13	ensembl	exon	12915881	12915978	gene_id "ENSDARG00000062330"; gene_version "7"; transcript_id "ENSDART00000164040"; transcript_version "2"; exon_number "53"; gene_name "si:ch211-233a24.2"; gene_source "ensembl_havana"; gene_biotype "protein_coding"; transcript_name "si:ch211-233a24.2-204"; transcript_source "ensembl"; transcript_biotype "protein_coding"; exon_id "ENSDARE00000786290"; exon_version "1";	chr13	12913383	12913482
chr13	ensembl	CDS	12915881	12915978	gene_id "ENSDARG00000062330"; gene_version "7"; transcript_id "ENSDART00000164040"; transcript_version "2"; exon_number "53"; gene_name "si:ch211-233a24.2"; gene_source "ensembl_havana"; gene_biotype "protein_coding"; transcript_name "si:ch211-233a24.2-204"; transcript_source "ensembl"; transcript_biotype "protein_coding"; protein_id "ENSDARP00000133547"; protein_version "1";	chr13	12913383	12913482
chr13	ensembl	exon	12916065	12916250	gene_id "ENSDARG00000062330"; gene_version "7"; transcript_id "ENSDART00000164040"; transcript_version "2"; exon_number "54"; gene_name "si:ch211-233a24.2"; gene_source "ensembl_havana"; gene_biotype "protein_coding"; transcript_name "si:ch211-233a24.2-204"; transcript_source "ensembl"; transcript_biotype "protein_coding"; exon_id "ENSDARE00000829034"; exon_version "1";	chr13	12913383	12913482
chr13	ensembl	CDS	12916065	12916250	gene_id "ENSDARG00000062330"; gene_version "7"; transcript_id "ENSDART00000164040"; transcript_version "2"; exon_number "54"; gene_name "si:ch211-233a24.2"; gene_source "ensembl_havana"; gene_biotype "protein_coding"; transcript_name "si:ch211-233a24.2-204"; transcript_source "ensembl"; transcript_biotype "protein_coding"; protein_id "ENSDARP00000133547"; protein_version "1";	chr13	12913383	12913482
chr13	ensembl	exon	12917317	12917485	gene_id "ENSDARG00000062330"; gene_version "7"; transcript_id "ENSDART00000164040"; transcript_version "2"; exon_number "55"; gene_name "si:ch211-233a24.2"; gene_source "ensembl_havana"; gene_biotype "protein_coding"; transcript_name "si:ch211-233a24.2-204"; transcript_source "ensembl"; transcript_biotype "protein_coding"; exon_id "ENSDARE00000867790"; exon_version "1";	chr13	12913383	12913482
chr13	ensembl	CDS	12917317	12917485	gene_id "ENSDARG00000062330"; gene_version "7"; transcript_id "ENSDART00000164040"; transcript_version "2"; exon_number "55"; gene_name "si:ch211-233a24.2"; gene_source "ensembl_havana"; gene_biotype "protein_coding"; transcript_name "si:ch211-233a24.2-204"; transcript_source "ensembl"; transcript_biotype "protein_coding"; protein_id "ENSDARP00000133547"; protein_version "1";	chr13	12913383	12913482
chr13	ensembl	exon	12918049	12918260	gene_id "ENSDARG00000062330"; gene_version "7"; transcript_id "ENSDART00000164040"; transcript_version "2"; exon_number "56"; gene_name "si:ch211-233a24.2"; gene_source "ensembl_havana"; gene_biotype "protein_coding"; transcript_name "si:ch211-233a24.2-204"; transcript_source "ensembl"; transcript_biotype "protein_coding"; exon_id "ENSDARE00000781605"; exon_version "1";	chr13	12913383	12913482
chr13	ensembl	CDS	12918049	12918260	gene_id "ENSDARG00000062330"; gene_version "7"; transcript_id "ENSDART00000164040"; transcript_version "2"; exon_number "56"; gene_name "si:ch211-233a24.2"; gene_source "ensembl_havana"; gene_biotype "protein_coding"; transcript_name "si:ch211-233a24.2-204"; transcript_source "ensembl"; transcript_biotype "protein_coding"; protein_id "ENSDARP00000133547"; protein_version "1";	chr13	12913383	12913482
chr13	ensembl	exon	12919136	12919334	gene_id "ENSDARG00000062330"; gene_version "7"; transcript_id "ENSDART00000164040"; transcript_version "2"; exon_number "57"; gene_name "si:ch211-233a24.2"; gene_source "ensembl_havana"; gene_biotype "protein_coding"; transcript_name "si:ch211-233a24.2-204"; transcript_source "ensembl"; transcript_biotype "protein_coding"; exon_id "ENSDARE00000802342"; exon_version "1";	chr13	12913383	12913482
chr13	ensembl	CDS	12919136	12919334	gene_id "ENSDARG00000062330"; gene_version "7"; transcript_id "ENSDART00000164040"; transcript_version "2"; exon_number "57"; gene_name "si:ch211-233a24.2"; gene_source "ensembl_havana"; gene_biotype "protein_coding"; transcript_name "si:ch211-233a24.2-204"; transcript_source "ensembl"; transcript_biotype "protein_coding"; protein_id "ENSDARP00000133547"; protein_version "1";	chr13	12913383	12913482
chr13	ensembl	exon	12920605	12920664	gene_id "ENSDARG00000062330"; gene_version "7"; transcript_id "ENSDART00000164040"; transcript_version "2"; exon_number "58"; gene_name "si:ch211-233a24.2"; gene_source "ensembl_havana"; gene_biotype "protein_coding"; transcript_name "si:ch211-233a24.2-204"; transcript_source "ensembl"; transcript_biotype "protein_coding"; exon_id "ENSDARE00000868977"; exon_version "1";	chr13	12913383	12913482
chr13	ensembl	CDS	12920605	12920664	gene_id "ENSDARG00000062330"; gene_version "7"; transcript_id "ENSDART00000164040"; transcript_version "2"; exon_number "58"; gene_name "si:ch211-233a24.2"; gene_source "ensembl_havana"; gene_biotype "protein_coding"; transcript_name "si:ch211-233a24.2-204"; transcript_source "ensembl"; transcript_biotype "protein_coding"; protein_id "ENSDARP00000133547"; protein_version "1";	chr13	12913383	12913482
chr13	ensembl	exon	12920749	12920975	gene_id "ENSDARG00000062330"; gene_version "7"; transcript_id "ENSDART00000164040"; transcript_version "2"; exon_number "59"; gene_name "si:ch211-233a24.2"; gene_source "ensembl_havana"; gene_biotype "protein_coding"; transcript_name "si:ch211-233a24.2-204"; transcript_source "ensembl"; transcript_biotype "protein_coding"; exon_id "ENSDARE00000778830"; exon_version "1";	chr13	12913383	12913482
chr13	ensembl	CDS	12920749	12920975	gene_id "ENSDARG00000062330"; gene_version "7"; transcript_id "ENSDART00000164040"; transcript_version "2"; exon_number "59"; gene_name "si:ch211-233a24.2"; gene_source "ensembl_havana"; gene_biotype "protein_coding"; transcript_name "si:ch211-233a24.2-204"; transcript_source "ensembl"; transcript_biotype "protein_coding"; protein_id "ENSDARP00000133547"; protein_version "1";	chr13	12913383	12913482
chr13	ensembl	exon	12924484	12924614	gene_id "ENSDARG00000062330"; gene_version "7"; transcript_id "ENSDART00000164040"; transcript_version "2"; exon_number "60"; gene_name "si:ch211-233a24.2"; gene_source "ensembl_havana"; gene_biotype "protein_coding"; transcript_name "si:ch211-233a24.2-204"; transcript_source "ensembl"; transcript_biotype "protein_coding"; exon_id "ENSDARE00000792046"; exon_version "1";	chr13	12913383	12913482
chr13	ensembl	CDS	12924484	12924614	gene_id "ENSDARG00000062330"; gene_version "7"; transcript_id "ENSDART00000164040"; transcript_version "2"; exon_number "60"; gene_name "si:ch211-233a24.2"; gene_source "ensembl_havana"; gene_biotype "protein_coding"; transcript_name "si:ch211-233a24.2-204"; transcript_source "ensembl"; transcript_biotype "protein_coding"; protein_id "ENSDARP00000133547"; protein_version "1";	chr13	12913383	12913482
chr13	ensembl	exon	12924710	12924833	gene_id "ENSDARG00000062330"; gene_version "7"; transcript_id "ENSDART00000164040"; transcript_version "2"; exon_number "61"; gene_name "si:ch211-233a24.2"; gene_source "ensembl_havana"; gene_biotype "protein_coding"; transcript_name "si:ch211-233a24.2-204"; transcript_source "ensembl"; transcript_biotype "protein_coding"; exon_id "ENSDARE00000847295"; exon_version "1";	chr13	12913383	12913482
chr13	ensembl	CDS	12924710	12924833	gene_id "ENSDARG00000062330"; gene_version "7"; transcript_id "ENSDART00000164040"; transcript_version "2"; exon_number "61"; gene_name "si:ch211-233a24.2"; gene_source "ensembl_havana"; gene_biotype "protein_coding"; transcript_name "si:ch211-233a24.2-204"; transcript_source "ensembl"; transcript_biotype "protein_coding"; protein_id "ENSDARP00000133547"; protein_version "1";	chr13	12913383	12913482
chr13	ensembl	exon	12924928	12925043	gene_id "ENSDARG00000062330"; gene_version "7"; transcript_id "ENSDART00000164040"; transcript_version "2"; exon_number "62"; gene_name "si:ch211-233a24.2"; gene_source "ensembl_havana"; gene_biotype "protein_coding"; transcript_name "si:ch211-233a24.2-204"; transcript_source "ensembl"; transcript_biotype "protein_coding"; exon_id "ENSDARE00000862583"; exon_version "1";	chr13	12913383	12913482
chr13	ensembl	CDS	12924928	12925043	gene_id "ENSDARG00000062330"; gene_version "7"; transcript_id "ENSDART00000164040"; transcript_version "2"; exon_number "62"; gene_name "si:ch211-233a24.2"; gene_source "ensembl_havana"; gene_biotype "protein_coding"; transcript_name "si:ch211-233a24.2-204"; transcript_source "ensembl"; transcript_biotype "protein_coding"; protein_id "ENSDARP00000133547"; protein_version "1";	chr13	12913383	12913482
chr13	ensembl	exon	12926320	12926389	gene_id "ENSDARG00000062330"; gene_version "7"; transcript_id "ENSDART00000164040"; transcript_version "2"; exon_number "63"; gene_name "si:ch211-233a24.2"; gene_source "ensembl_havana"; gene_biotype "protein_coding"; transcript_name "si:ch211-233a24.2-204"; transcript_source "ensembl"; transcript_biotype "protein_coding"; exon_id "ENSDARE00000858927"; exon_version "1";	chr13	12913383	12913482
chr13	ensembl	CDS	12926320	12926389	gene_id "ENSDARG00000062330"; gene_version "7"; transcript_id "ENSDART00000164040"; transcript_version "2"; exon_number "63"; gene_name "si:ch211-233a24.2"; gene_source "ensembl_havana"; gene_biotype "protein_coding"; transcript_name "si:ch211-233a24.2-204"; transcript_source "ensembl"; transcript_biotype "protein_coding"; protein_id "ENSDARP00000133547"; protein_version "1";	chr13	12913383	12913482
chr13	ensembl	exon	12932105	12932337	gene_id "ENSDARG00000062330"; gene_version "7"; transcript_id "ENSDART00000164040"; transcript_version "2"; exon_number "64"; gene_name "si:ch211-233a24.2"; gene_source "ensembl_havana"; gene_biotype "protein_coding"; transcript_name "si:ch211-233a24.2-204"; transcript_source "ensembl"; transcript_biotype "protein_coding"; exon_id "ENSDARE00000807038"; exon_version "1";	chr13	12913383	12913482
chr13	ensembl	CDS	12932105	12932337	gene_id "ENSDARG00000062330"; gene_version "7"; transcript_id "ENSDART00000164040"; transcript_version "2"; exon_number "64"; gene_name "si:ch211-233a24.2"; gene_source "ensembl_havana"; gene_biotype "protein_coding"; transcript_name "si:ch211-233a24.2-204"; transcript_source "ensembl"; transcript_biotype "protein_coding"; protein_id "ENSDARP00000133547"; protein_version "1";	chr13	12913383	12913482
chr13	ensembl	exon	12940048	12940248	gene_id "ENSDARG00000062330"; gene_version "7"; transcript_id "ENSDART00000164040"; transcript_version "2"; exon_number "65"; gene_name "si:ch211-233a24.2"; gene_source "ensembl_havana"; gene_biotype "protein_coding"; transcript_name "si:ch211-233a24.2-204"; transcript_source "ensembl"; transcript_biotype "protein_coding"; exon_id "ENSDARE00000832009"; exon_version "1";	chr13	12913383	12913482
chr13	ensembl	CDS	12940048	12940248	gene_id "ENSDARG00000062330"; gene_version "7"; transcript_id "ENSDART00000164040"; transcript_version "2"; exon_number "65"; gene_name "si:ch211-233a24.2"; gene_source "ensembl_havana"; gene_biotype "protein_coding"; transcript_name "si:ch211-233a24.2-204"; transcript_source "ensembl"; transcript_biotype "protein_coding"; protein_id "ENSDARP00000133547"; protein_version "1";	chr13	12913383	12913482
chr13	ensembl	exon	12943462	12943642	gene_id "ENSDARG00000062330"; gene_version "7"; transcript_id "ENSDART00000164040"; transcript_version "2"; exon_number "66"; gene_name "si:ch211-233a24.2"; gene_source "ensembl_havana"; gene_biotype "protein_coding"; transcript_name "si:ch211-233a24.2-204"; transcript_source "ensembl"; transcript_biotype "protein_coding"; exon_id "ENSDARE00000835083"; exon_version "1";	chr13	12913383	12913482
chr13	ensembl	CDS	12943462	12943642	gene_id "ENSDARG00000062330"; gene_version "7"; transcript_id "ENSDART00000164040"; transcript_version "2"; exon_number "66"; gene_name "si:ch211-233a24.2"; gene_source "ensembl_havana"; gene_biotype "protein_coding"; transcript_name "si:ch211-233a24.2-204"; transcript_source "ensembl"; transcript_biotype "protein_coding"; protein_id "ENSDARP00000133547"; protein_version "1";	chr13	12913383	12913482
chr13	ensembl	exon	12946076	12946271	gene_id "ENSDARG00000062330"; gene_version "7"; transcript_id "ENSDART00000164040"; transcript_version "2"; exon_number "67"; gene_name "si:ch211-233a24.2"; gene_source "ensembl_havana"; gene_biotype "protein_coding"; transcript_name "si:ch211-233a24.2-204"; transcript_source "ensembl"; transcript_biotype "protein_coding"; exon_id "ENSDARE00001003698"; exon_version "1";	chr13	12913383	12913482
chr13	ensembl	CDS	12946076	12946271	gene_id "ENSDARG00000062330"; gene_version "7"; transcript_id "ENSDART00000164040"; transcript_version "2"; exon_number "67"; gene_name "si:ch211-233a24.2"; gene_source "ensembl_havana"; gene_biotype "protein_coding"; transcript_name "si:ch211-233a24.2-204"; transcript_source "ensembl"; transcript_biotype "protein_coding"; protein_id "ENSDARP00000133547"; protein_version "1";	chr13	12913383	12913482
chr13	ensembl	exon	12946956	12947117	gene_id "ENSDARG00000062330"; gene_version "7"; transcript_id "ENSDART00000164040"; transcript_version "2"; exon_number "68"; gene_name "si:ch211-233a24.2"; gene_source "ensembl_havana"; gene_biotype "protein_coding"; transcript_name "si:ch211-233a24.2-204"; transcript_source "ensembl"; transcript_biotype "protein_coding"; exon_id "ENSDARE00000800578"; exon_version "1";	chr13	12913383	12913482
chr13	ensembl	CDS	12946956	12947117	gene_id "ENSDARG00000062330"; gene_version "7"; transcript_id "ENSDART00000164040"; transcript_version "2"; exon_number "68"; gene_name "si:ch211-233a24.2"; gene_source "ensembl_havana"; gene_biotype "protein_coding"; transcript_name "si:ch211-233a24.2-204"; transcript_source "ensembl"; transcript_biotype "protein_coding"; protein_id "ENSDARP00000133547"; protein_version "1";	chr13	12913383	12913482
chr13	ensembl	exon	12949556	12949695	gene_id "ENSDARG00000062330"; gene_version "7"; transcript_id "ENSDART00000164040"; transcript_version "2"; exon_number "69"; gene_name "si:ch211-233a24.2"; gene_source "ensembl_havana"; gene_biotype "protein_coding"; transcript_name "si:ch211-233a24.2-204"; transcript_source "ensembl"; transcript_biotype "protein_coding"; exon_id "ENSDARE00000798453"; exon_version "1";	chr13	12913383	12913482
chr13	ensembl	CDS	12949556	12949695	gene_id "ENSDARG00000062330"; gene_version "7"; transcript_id "ENSDART00000164040"; transcript_version "2"; exon_number "69"; gene_name "si:ch211-233a24.2"; gene_source "ensembl_havana"; gene_biotype "protein_coding"; transcript_name "si:ch211-233a24.2-204"; transcript_source "ensembl"; transcript_biotype "protein_coding"; protein_id "ENSDARP00000133547"; protein_version "1";	chr13	12913383	12913482
chr13	ensembl	exon	12949777	12949969	gene_id "ENSDARG00000062330"; gene_version "7"; transcript_id "ENSDART00000164040"; transcript_version "2"; exon_number "70"; gene_name "si:ch211-233a24.2"; gene_source "ensembl_havana"; gene_biotype "protein_coding"; transcript_name "si:ch211-233a24.2-204"; transcript_source "ensembl"; transcript_biotype "protein_coding"; exon_id "ENSDARE00001045054"; exon_version "1";	chr13	12913383	12913482
chr13	ensembl	CDS	12949777	12949969	gene_id "ENSDARG00000062330"; gene_version "7"; transcript_id "ENSDART00000164040"; transcript_version "2"; exon_number "70"; gene_name "si:ch211-233a24.2"; gene_source "ensembl_havana"; gene_biotype "protein_coding"; transcript_name "si:ch211-233a24.2-204"; transcript_source "ensembl"; transcript_biotype "protein_coding"; protein_id "ENSDARP00000133547"; protein_version "1";	chr13	12913383	12913482
chr13	ensembl	exon	12955232	12955435	gene_id "ENSDARG00000062330"; gene_version "7"; transcript_id "ENSDART00000164040"; transcript_version "2"; exon_number "71"; gene_name "si:ch211-233a24.2"; gene_source "ensembl_havana"; gene_biotype "protein_coding"; transcript_name "si:ch211-233a24.2-204"; transcript_source "ensembl"; transcript_biotype "protein_coding"; exon_id "ENSDARE00000846365"; exon_version "1";	chr13	12913383	12913482
chr13	ensembl	CDS	12955232	12955435	gene_id "ENSDARG00000062330"; gene_version "7"; transcript_id "ENSDART00000164040"; transcript_version "2"; exon_number "71"; gene_name "si:ch211-233a24.2"; gene_source "ensembl_havana"; gene_biotype "protein_coding"; transcript_name "si:ch211-233a24.2-204"; transcript_source "ensembl"; transcript_biotype "protein_coding"; protein_id "ENSDARP00000133547"; protein_version "1";	chr13	12913383	12913482
chr13	ensembl	exon	12955536	12955712	gene_id "ENSDARG00000062330"; gene_version "7"; transcript_id "ENSDART00000164040"; transcript_version "2"; exon_number "72"; gene_name "si:ch211-233a24.2"; gene_source "ensembl_havana"; gene_biotype "protein_coding"; transcript_name "si:ch211-233a24.2-204"; transcript_source "ensembl"; transcript_biotype "protein_coding"; exon_id "ENSDARE00000792893"; exon_version "1";	chr13	12913383	12913482
chr13	ensembl	CDS	12955536	12955712	gene_id "ENSDARG00000062330"; gene_version "7"; transcript_id "ENSDART00000164040"; transcript_version "2"; exon_number "72"; gene_name "si:ch211-233a24.2"; gene_source "ensembl_havana"; gene_biotype "protein_coding"; transcript_name "si:ch211-233a24.2-204"; transcript_source "ensembl"; transcript_biotype "protein_coding"; protein_id "ENSDARP00000133547"; protein_version "1";	chr13	12913383	12913482
chr13	ensembl	exon	12957714	12957851	gene_id "ENSDARG00000062330"; gene_version "7"; transcript_id "ENSDART00000164040"; transcript_version "2"; exon_number "73"; gene_name "si:ch211-233a24.2"; gene_source "ensembl_havana"; gene_biotype "protein_coding"; transcript_name "si:ch211-233a24.2-204"; transcript_source "ensembl"; transcript_biotype "protein_coding"; exon_id "ENSDARE00000862630"; exon_version "1";	chr13	12913383	12913482
chr13	ensembl	CDS	12957714	12957851	gene_id "ENSDARG00000062330"; gene_version "7"; transcript_id "ENSDART00000164040"; transcript_version "2"; exon_number "73"; gene_name "si:ch211-233a24.2"; gene_source "ensembl_havana"; gene_biotype "protein_coding"; transcript_name "si:ch211-233a24.2-204"; transcript_source "ensembl"; transcript_biotype "protein_coding"; protein_id "ENSDARP00000133547"; protein_version "1";	chr13	12913383	12913482
chr13	ensembl	exon	12960975	12961190	gene_id "ENSDARG00000062330"; gene_version "7"; transcript_id "ENSDART00000164040"; transcript_version "2"; exon_number "74"; gene_name "si:ch211-233a24.2"; gene_source "ensembl_havana"; gene_biotype "protein_coding"; transcript_name "si:ch211-233a24.2-204"; transcript_source "ensembl"; transcript_biotype "protein_coding"; exon_id "ENSDARE00000658122"; exon_version "3";	chr13	12913383	12913482
chr13	ensembl	CDS	12960975	12961190	gene_id "ENSDARG00000062330"; gene_version "7"; transcript_id "ENSDART00000164040"; transcript_version "2"; exon_number "74"; gene_name "si:ch211-233a24.2"; gene_source "ensembl_havana"; gene_biotype "protein_coding"; transcript_name "si:ch211-233a24.2-204"; transcript_source "ensembl"; transcript_biotype "protein_coding"; protein_id "ENSDARP00000133547"; protein_version "1";	chr13	12913383	12913482
chr13	ensembl	exon	12962721	12962871	gene_id "ENSDARG00000062330"; gene_version "7"; transcript_id "ENSDART00000164040"; transcript_version "2"; exon_number "75"; gene_name "si:ch211-233a24.2"; gene_source "ensembl_havana"; gene_biotype "protein_coding"; transcript_name "si:ch211-233a24.2-204"; transcript_source "ensembl"; transcript_biotype "protein_coding"; exon_id "ENSDARE00000658113"; exon_version "1";	chr13	12913383	12913482
chr13	ensembl	CDS	12962721	12962871	gene_id "ENSDARG00000062330"; gene_version "7"; transcript_id "ENSDART00000164040"; transcript_version "2"; exon_number "75"; gene_name "si:ch211-233a24.2"; gene_source "ensembl_havana"; gene_biotype "protein_coding"; transcript_name "si:ch211-233a24.2-204"; transcript_source "ensembl"; transcript_biotype "protein_coding"; protein_id "ENSDARP00000133547"; protein_version "1";	chr13	12913383	12913482
chr13	ensembl	exon	12962970	12963127	gene_id "ENSDARG00000062330"; gene_version "7"; transcript_id "ENSDART00000164040"; transcript_version "2"; exon_number "76"; gene_name "si:ch211-233a24.2"; gene_source "ensembl_havana"; gene_biotype "protein_coding"; transcript_name "si:ch211-233a24.2-204"; transcript_source "ensembl"; transcript_biotype "protein_coding"; exon_id "ENSDARE00000658103"; exon_version "1";	chr13	12913383	12913482
chr13	ensembl	CDS	12962970	12963127	gene_id "ENSDARG00000062330"; gene_version "7"; transcript_id "ENSDART00000164040"; transcript_version "2"; exon_number "76"; gene_name "si:ch211-233a24.2"; gene_source "ensembl_havana"; gene_biotype "protein_coding"; transcript_name "si:ch211-233a24.2-204"; transcript_source "ensembl"; transcript_biotype "protein_coding"; protein_id "ENSDARP00000133547"; protein_version "1";	chr13	12913383	12913482
chr13	havana	transcript	12945949	12947470	gene_id "ENSDARG00000062330"; gene_version "7"; transcript_id "ENSDART00000145834"; transcript_version "2"; gene_name "si:ch211-233a24.2"; gene_source "ensembl_havana"; gene_biotype "protein_coding"; transcript_name "si:ch211-233a24.2-202"; transcript_source "havana"; transcript_biotype "retained_intron";	chr13	12913383	12913482
chr13	havana	exon	12945949	12946172	gene_id "ENSDARG00000062330"; gene_version "7"; transcript_id "ENSDART00000145834"; transcript_version "2"; exon_number "1"; gene_name "si:ch211-233a24.2"; gene_source "ensembl_havana"; gene_biotype "protein_coding"; transcript_name "si:ch211-233a24.2-202"; transcript_source "havana"; transcript_biotype "retained_intron"; exon_id "ENSDARE00001035995"; exon_version "1";	chr13	12913383	12913482
chr13	havana	exon	12946956	12947470	gene_id "ENSDARG00000062330"; gene_version "7"; transcript_id "ENSDART00000145834"; transcript_version "2"; exon_number "2"; gene_name "si:ch211-233a24.2"; gene_source "ensembl_havana"; gene_biotype "protein_coding"; transcript_name "si:ch211-233a24.2-202"; transcript_source "havana"; transcript_biotype "retained_intron"; exon_id "ENSDARE00001012517"; exon_version "1";	chr13	12913383	12913482
chr13	havana	transcript	12960943	12962994	gene_id "ENSDARG00000062330"; gene_version "7"; transcript_id "ENSDART00000148156"; transcript_version "2"; gene_name "si:ch211-233a24.2"; gene_source "ensembl_havana"; gene_biotype "protein_coding"; transcript_name "si:ch211-233a24.2-203"; transcript_source "havana"; transcript_biotype "retained_intron";	chr13	12913383	12913482
chr13	havana	exon	12960943	12961190	gene_id "ENSDARG00000062330"; gene_version "7"; transcript_id "ENSDART00000148156"; transcript_version "2"; exon_number "1"; gene_name "si:ch211-233a24.2"; gene_source "ensembl_havana"; gene_biotype "protein_coding"; transcript_name "si:ch211-233a24.2-203"; transcript_source "havana"; transcript_biotype "retained_intron"; exon_id "ENSDARE00001029825"; exon_version "1";	chr13	12913383	12913482
chr13	havana	exon	12962721	12962994	gene_id "ENSDARG00000062330"; gene_version "7"; transcript_id "ENSDART00000148156"; transcript_version "2"; exon_number "2"; gene_name "si:ch211-233a24.2"; gene_source "ensembl_havana"; gene_biotype "protein_coding"; transcript_name "si:ch211-233a24.2-203"; transcript_source "havana"; transcript_biotype "retained_intron"; exon_id "ENSDARE00001034813"; exon_version "1";	chr13	12913383	12913482
chr13	ensembl_havana	gene	13578552	13581133	gene_id "ENSDARG00000069715"; gene_version "5"; gene_name "foxi2"; gene_source "ensembl_havana"; gene_biotype "protein_coding";	chr13	13608475	13608575
chr13	ensembl_havana	transcript	13578552	13581133	gene_id "ENSDARG00000069715"; gene_version "5"; transcript_id "ENSDART00000101673"; transcript_version "5"; gene_name "foxi2"; gene_source "ensembl_havana"; gene_biotype "protein_coding"; transcript_name "foxi2-201"; transcript_source "ensembl_havana"; transcript_biotype "protein_coding";	chr13	13608475	13608575
chr13	ensembl_havana	exon	13578552	13579221	gene_id "ENSDARG00000069715"; gene_version "5"; transcript_id "ENSDART00000101673"; transcript_version "5"; exon_number "1"; gene_name "foxi2"; gene_source "ensembl_havana"; gene_biotype "protein_coding"; transcript_name "foxi2-201"; transcript_source "ensembl_havana"; transcript_biotype "protein_coding"; exon_id "ENSDARE00000779921"; exon_version "1";	chr13	13608475	13608575
chr13	ensembl_havana	CDS	13578630	13579221	gene_id "ENSDARG00000069715"; gene_version "5"; transcript_id "ENSDART00000101673"; transcript_version "5"; exon_number "1"; gene_name "foxi2"; gene_source "ensembl_havana"; gene_biotype "protein_coding"; transcript_name "foxi2-201"; transcript_source "ensembl_havana"; transcript_biotype "protein_coding"; protein_id "ENSDARP00000092447"; protein_version "4";	chr13	13608475	13608575
chr13	ensembl_havana	start_codon	13578630	13578632	gene_id "ENSDARG00000069715"; gene_version "5"; transcript_id "ENSDART00000101673"; transcript_version "5"; exon_number "1"; gene_name "foxi2"; gene_source "ensembl_havana"; gene_biotype "protein_coding"; transcript_name "foxi2-201"; transcript_source "ensembl_havana"; transcript_biotype "protein_coding";	chr13	13608475	13608575
chr13	ensembl_havana	exon	13580462	13581133	gene_id "ENSDARG00000069715"; gene_version "5"; transcript_id "ENSDART00000101673"; transcript_version "5"; exon_number "2"; gene_name "foxi2"; gene_source "ensembl_havana"; gene_biotype "protein_coding"; transcript_name "foxi2-201"; transcript_source "ensembl_havana"; transcript_biotype "protein_coding"; exon_id "ENSDARE00000866519"; exon_version "3";	chr13	13608475	13608575
chr13	ensembl_havana	CDS	13580462	13581018	gene_id "ENSDARG00000069715"; gene_version "5"; transcript_id "ENSDART00000101673"; transcript_version "5"; exon_number "2"; gene_name "foxi2"; gene_source "ensembl_havana"; gene_biotype "protein_coding"; transcript_name "foxi2-201"; transcript_source "ensembl_havana"; transcript_biotype "protein_coding"; protein_id "ENSDARP00000092447"; protein_version "4";	chr13	13608475	13608575
chr13	ensembl_havana	stop_codon	13581019	13581021	gene_id "ENSDARG00000069715"; gene_version "5"; transcript_id "ENSDART00000101673"; transcript_version "5"; exon_number "2"; gene_name "foxi2"; gene_source "ensembl_havana"; gene_biotype "protein_coding"; transcript_name "foxi2-201"; transcript_source "ensembl_havana"; transcript_biotype "protein_coding";	chr13	13608475	13608575
chr13	ensembl_havana	five_prime_utr	13578552	13578629	gene_id "ENSDARG00000069715"; gene_version "5"; transcript_id "ENSDART00000101673"; transcript_version "5"; gene_name "foxi2"; gene_source "ensembl_havana"; gene_biotype "protein_coding"; transcript_name "foxi2-201"; transcript_source "ensembl_havana"; transcript_biotype "protein_coding";	chr13	13608475	13608575
chr13	ensembl_havana	three_prime_utr	13581022	13581133	gene_id "ENSDARG00000069715"; gene_version "5"; transcript_id "ENSDART00000101673"; transcript_version "5"; gene_name "foxi2"; gene_source "ensembl_havana"; gene_biotype "protein_coding"; transcript_name "foxi2-201"; transcript_source "ensembl_havana"; transcript_biotype "protein_coding";	chr13	13608475	13608575
chr13	havana	gene	13587296	13590570	gene_id "ENSDARG00000092850"; gene_version "2"; gene_name "CR788322.1"; gene_source "havana"; gene_biotype "processed_transcript";	chr13	13608475	13608575
chr13	havana	transcript	13587296	13590570	gene_id "ENSDARG00000092850"; gene_version "2"; transcript_id "ENSDART00000147765"; transcript_version "2"; gene_name "CR788322.1"; gene_source "havana"; gene_biotype "processed_transcript"; transcript_name "CR788322.1-201"; transcript_source "havana"; transcript_biotype "processed_transcript";	chr13	13608475	13608575
chr13	havana	exon	13590524	13590570	gene_id "ENSDARG00000092850"; gene_version "2"; transcript_id "ENSDART00000147765"; transcript_version "2"; exon_number "1"; gene_name "CR788322.1"; gene_source "havana"; gene_biotype "processed_transcript"; transcript_name "CR788322.1-201"; transcript_source "havana"; transcript_biotype "processed_transcript"; exon_id "ENSDARE00001007093"; exon_version "1";	chr13	13608475	13608575
chr13	havana	exon	13587296	13587827	gene_id "ENSDARG00000092850"; gene_version "2"; transcript_id "ENSDART00000147765"; transcript_version "2"; exon_number "2"; gene_name "CR788322.1"; gene_source "havana"; gene_biotype "processed_transcript"; transcript_name "CR788322.1-201"; transcript_source "havana"; transcript_biotype "processed_transcript"; exon_id "ENSDARE00001009294"; exon_version "1";	chr13	13608475	13608575
chr13	ensembl	gene	13644445	13644562	gene_id "ENSDARG00000084281"; gene_version "2"; gene_name "RF00001"; gene_source "ensembl"; gene_biotype "rRNA";	chr13	13608475	13608575
chr13	ensembl	gene	13644445	13644562	gene_id "ENSDARG00000084281"; gene_version "2"; gene_name "RF00001"; gene_source "ensembl"; gene_biotype "rRNA";	chr13	13693860	13693959
chr13	ensembl	transcript	13644445	13644562	gene_id "ENSDARG00000084281"; gene_version "2"; transcript_id "ENSDART00000119681"; transcript_version "2"; gene_name "RF00001"; gene_source "ensembl"; gene_biotype "rRNA"; transcript_name "RF00001.273-201"; transcript_source "ensembl"; transcript_biotype "rRNA";	chr13	13608475	13608575
chr13	ensembl	transcript	13644445	13644562	gene_id "ENSDARG00000084281"; gene_version "2"; transcript_id "ENSDART00000119681"; transcript_version "2"; gene_name "RF00001"; gene_source "ensembl"; gene_biotype "rRNA"; transcript_name "RF00001.273-201"; transcript_source "ensembl"; transcript_biotype "rRNA";	chr13	13693860	13693959
chr13	ensembl	exon	13644445	13644562	gene_id "ENSDARG00000084281"; gene_version "2"; transcript_id "ENSDART00000119681"; transcript_version "2"; exon_number "1"; gene_name "RF00001"; gene_source "ensembl"; gene_biotype "rRNA"; transcript_name "RF00001.273-201"; transcript_source "ensembl"; transcript_biotype "rRNA"; exon_id "ENSDARE00000883653"; exon_version "1";	chr13	13608475	13608575
chr13	ensembl	exon	13644445	13644562	gene_id "ENSDARG00000084281"; gene_version "2"; transcript_id "ENSDART00000119681"; transcript_version "2"; exon_number "1"; gene_name "RF00001"; gene_source "ensembl"; gene_biotype "rRNA"; transcript_name "RF00001.273-201"; transcript_source "ensembl"; transcript_biotype "rRNA"; exon_id "ENSDARE00000883653"; exon_version "1";	chr13	13693860	13693959
chr13	havana	gene	13660564	13662624	gene_id "ENSDARG00000056598"; gene_version "6"; gene_name "pimr47"; gene_source "havana"; gene_biotype "protein_coding";	chr13	13693860	13693959
chr13	havana	transcript	13660564	13662624	gene_id "ENSDARG00000056598"; gene_version "6"; transcript_id "ENSDART00000143269"; transcript_version "2"; gene_name "pimr47"; gene_source "havana"; gene_biotype "protein_coding"; transcript_name "pimr47-202"; transcript_source "havana"; transcript_biotype "protein_coding"; tag "cds_end_NF"; tag "mRNA_end_NF";	chr13	13693860	13693959
chr13	havana	exon	13662285	13662624	gene_id "ENSDARG00000056598"; gene_version "6"; transcript_id "ENSDART00000143269"; transcript_version "2"; exon_number "1"; gene_name "pimr47"; gene_source "havana"; gene_biotype "protein_coding"; transcript_name "pimr47-202"; transcript_source "havana"; transcript_biotype "protein_coding"; exon_id "ENSDARE00001048657"; exon_version "1"; tag "cds_end_NF"; tag "mRNA_end_NF";	chr13	13693860	13693959
chr13	havana	CDS	13662285	13662315	gene_id "ENSDARG00000056598"; gene_version "6"; transcript_id "ENSDART00000143269"; transcript_version "2"; exon_number "1"; gene_name "pimr47"; gene_source "havana"; gene_biotype "protein_coding"; transcript_name "pimr47-202"; transcript_source "havana"; transcript_biotype "protein_coding"; protein_id "ENSDARP00000114761"; protein_version "1"; tag "cds_end_NF"; tag "mRNA_end_NF";	chr13	13693860	13693959
chr13	havana	start_codon	13662313	13662315	gene_id "ENSDARG00000056598"; gene_version "6"; transcript_id "ENSDART00000143269"; transcript_version "2"; exon_number "1"; gene_name "pimr47"; gene_source "havana"; gene_biotype "protein_coding"; transcript_name "pimr47-202"; transcript_source "havana"; transcript_biotype "protein_coding"; tag "cds_end_NF"; tag "mRNA_end_NF";	chr13	13693860	13693959
chr13	havana	exon	13661816	13662034	gene_id "ENSDARG00000056598"; gene_version "6"; transcript_id "ENSDART00000143269"; transcript_version "2"; exon_number "2"; gene_name "pimr47"; gene_source "havana"; gene_biotype "protein_coding"; transcript_name "pimr47-202"; transcript_source "havana"; transcript_biotype "protein_coding"; exon_id "ENSDARE00001046561"; exon_version "1"; tag "cds_end_NF"; tag "mRNA_end_NF";	chr13	13693860	13693959
chr13	havana	CDS	13661816	13662034	gene_id "ENSDARG00000056598"; gene_version "6"; transcript_id "ENSDART00000143269"; transcript_version "2"; exon_number "2"; gene_name "pimr47"; gene_source "havana"; gene_biotype "protein_coding"; transcript_name "pimr47-202"; transcript_source "havana"; transcript_biotype "protein_coding"; protein_id "ENSDARP00000114761"; protein_version "1"; tag "cds_end_NF"; tag "mRNA_end_NF";	chr13	13693860	13693959
chr13	havana	exon	13661641	13661723	gene_id "ENSDARG00000056598"; gene_version "6"; transcript_id "ENSDART00000143269"; transcript_version "2"; exon_number "3"; gene_name "pimr47"; gene_source "havana"; gene_biotype "protein_coding"; transcript_name "pimr47-202"; transcript_source "havana"; transcript_biotype "protein_coding"; exon_id "ENSDARE00000999366"; exon_version "1"; tag "cds_end_NF"; tag "mRNA_end_NF";	chr13	13693860	13693959
chr13	havana	CDS	13661641	13661723	gene_id "ENSDARG00000056598"; gene_version "6"; transcript_id "ENSDART00000143269"; transcript_version "2"; exon_number "3"; gene_name "pimr47"; gene_source "havana"; gene_biotype "protein_coding"; transcript_name "pimr47-202"; transcript_source "havana"; transcript_biotype "protein_coding"; protein_id "ENSDARP00000114761"; protein_version "1"; tag "cds_end_NF"; tag "mRNA_end_NF";	chr13	13693860	13693959
chr13	havana	exon	13661491	13661541	gene_id "ENSDARG00000056598"; gene_version "6"; transcript_id "ENSDART00000143269"; transcript_version "2"; exon_number "4"; gene_name "pimr47"; gene_source "havana"; gene_biotype "protein_coding"; transcript_name "pimr47-202"; transcript_source "havana"; transcript_biotype "protein_coding"; exon_id "ENSDARE00000897836"; exon_version "1"; tag "cds_end_NF"; tag "mRNA_end_NF";	chr13	13693860	13693959
chr13	havana	CDS	13661491	13661541	gene_id "ENSDARG00000056598"; gene_version "6"; transcript_id "ENSDART00000143269"; transcript_version "2"; exon_number "4"; gene_name "pimr47"; gene_source "havana"; gene_biotype "protein_coding"; transcript_name "pimr47-202"; transcript_source "havana"; transcript_biotype "protein_coding"; protein_id "ENSDARP00000114761"; protein_version "1"; tag "cds_end_NF"; tag "mRNA_end_NF";	chr13	13693860	13693959
chr13	havana	exon	13661042	13661414	gene_id "ENSDARG00000056598"; gene_version "6"; transcript_id "ENSDART00000143269"; transcript_version "2"; exon_number "5"; gene_name "pimr47"; gene_source "havana"; gene_biotype "protein_coding"; transcript_name "pimr47-202"; transcript_source "havana"; transcript_biotype "protein_coding"; exon_id "ENSDARE00000888442"; exon_version "1"; tag "cds_end_NF"; tag "mRNA_end_NF";	chr13	13693860	13693959
chr13	havana	CDS	13661042	13661414	gene_id "ENSDARG00000056598"; gene_version "6"; transcript_id "ENSDART00000143269"; transcript_version "2"; exon_number "5"; gene_name "pimr47"; gene_source "havana"; gene_biotype "protein_coding"; transcript_name "pimr47-202"; transcript_source "havana"; transcript_biotype "protein_coding"; protein_id "ENSDARP00000114761"; protein_version "1"; tag "cds_end_NF"; tag "mRNA_end_NF";	chr13	13693860	13693959
chr13	havana	exon	13660746	13660925	gene_id "ENSDARG00000056598"; gene_version "6"; transcript_id "ENSDART00000143269"; transcript_version "2"; exon_number "6"; gene_name "pimr47"; gene_source "havana"; gene_biotype "protein_coding"; transcript_name "pimr47-202"; transcript_source "havana"; transcript_biotype "protein_coding"; exon_id "ENSDARE00000905587"; exon_version "1"; tag "cds_end_NF"; tag "mRNA_end_NF";	chr13	13693860	13693959
chr13	havana	CDS	13660746	13660925	gene_id "ENSDARG00000056598"; gene_version "6"; transcript_id "ENSDART00000143269"; transcript_version "2"; exon_number "6"; gene_name "pimr47"; gene_source "havana"; gene_biotype "protein_coding"; transcript_name "pimr47-202"; transcript_source "havana"; transcript_biotype "protein_coding"; protein_id "ENSDARP00000114761"; protein_version "1"; tag "cds_end_NF"; tag "mRNA_end_NF";	chr13	13693860	13693959
chr13	havana	exon	13660564	13660648	gene_id "ENSDARG00000056598"; gene_version "6"; transcript_id "ENSDART00000143269"; transcript_version "2"; exon_number "7"; gene_name "pimr47"; gene_source "havana"; gene_biotype "protein_coding"; transcript_name "pimr47-202"; transcript_source "havana"; transcript_biotype "protein_coding"; exon_id "ENSDARE00001036490"; exon_version "1"; tag "cds_end_NF"; tag "mRNA_end_NF";	chr13	13693860	13693959
chr13	havana	CDS	13660564	13660648	gene_id "ENSDARG00000056598"; gene_version "6"; transcript_id "ENSDART00000143269"; transcript_version "2"; exon_number "7"; gene_name "pimr47"; gene_source "havana"; gene_biotype "protein_coding"; transcript_name "pimr47-202"; transcript_source "havana"; transcript_biotype "protein_coding"; protein_id "ENSDARP00000114761"; protein_version "1"; tag "cds_end_NF"; tag "mRNA_end_NF";	chr13	13693860	13693959
chr13	havana	five_prime_utr	13662316	13662624	gene_id "ENSDARG00000056598"; gene_version "6"; transcript_id "ENSDART00000143269"; transcript_version "2"; gene_name "pimr47"; gene_source "havana"; gene_biotype "protein_coding"; transcript_name "pimr47-202"; transcript_source "havana"; transcript_biotype "protein_coding"; tag "cds_end_NF"; tag "mRNA_end_NF";	chr13	13693860	13693959
chr13	havana	transcript	13660732	13661533	gene_id "ENSDARG00000056598"; gene_version "6"; transcript_id "ENSDART00000133807"; transcript_version "2"; gene_name "pimr47"; gene_source "havana"; gene_biotype "protein_coding"; transcript_name "pimr47-201"; transcript_source "havana"; transcript_biotype "retained_intron";	chr13	13693860	13693959
chr13	havana	exon	13661042	13661533	gene_id "ENSDARG00000056598"; gene_version "6"; transcript_id "ENSDART00000133807"; transcript_version "2"; exon_number "1"; gene_name "pimr47"; gene_source "havana"; gene_biotype "protein_coding"; transcript_name "pimr47-201"; transcript_source "havana"; transcript_biotype "retained_intron"; exon_id "ENSDARE00001045507"; exon_version "1";	chr13	13693860	13693959
chr13	havana	exon	13660732	13660925	gene_id "ENSDARG00000056598"; gene_version "6"; transcript_id "ENSDART00000133807"; transcript_version "2"; exon_number "2"; gene_name "pimr47"; gene_source "havana"; gene_biotype "protein_coding"; transcript_name "pimr47-201"; transcript_source "havana"; transcript_biotype "retained_intron"; exon_id "ENSDARE00001024205"; exon_version "1";	chr13	13693860	13693959
chr13	ensembl	gene	13661130	13661227	gene_id "ENSDARG00000114215"; gene_version "1"; gene_name "CR788322.4"; gene_source "ensembl"; gene_biotype "miRNA";	chr13	13693860	13693959
chr13	ensembl	transcript	13661130	13661227	gene_id "ENSDARG00000114215"; gene_version "1"; transcript_id "ENSDART00000120295"; transcript_version "2"; gene_name "CR788322.4"; gene_source "ensembl"; gene_biotype "miRNA"; transcript_name "CR788322.4-201"; transcript_source "ensembl"; transcript_biotype "miRNA";	chr13	13693860	13693959
chr13	ensembl	exon	13661130	13661227	gene_id "ENSDARG00000114215"; gene_version "1"; transcript_id "ENSDART00000120295"; transcript_version "2"; exon_number "1"; gene_name "CR788322.4"; gene_source "ensembl"; gene_biotype "miRNA"; transcript_name "CR788322.4-201"; transcript_source "ensembl"; transcript_biotype "miRNA"; exon_id "ENSDARE00000971797"; exon_version "2";	chr13	13693860	13693959
chr13	havana	gene	13668991	13671097	gene_id "ENSDARG00000056616"; gene_version "6"; gene_name "pimr48"; gene_source "havana"; gene_biotype "protein_coding";	chr13	13693860	13693959
chr13	havana	transcript	13668991	13671097	gene_id "ENSDARG00000056616"; gene_version "6"; transcript_id "ENSDART00000148266"; transcript_version "3"; gene_name "pimr48"; gene_source "havana"; gene_biotype "protein_coding"; transcript_name "pimr48-201"; transcript_source "havana"; transcript_biotype "protein_coding"; tag "cds_end_NF"; tag "mRNA_end_NF";	chr13	13693860	13693959
chr13	havana	exon	13668991	13669376	gene_id "ENSDARG00000056616"; gene_version "6"; transcript_id "ENSDART00000148266"; transcript_version "3"; exon_number "1"; gene_name "pimr48"; gene_source "havana"; gene_biotype "protein_coding"; transcript_name "pimr48-201"; transcript_source "havana"; transcript_biotype "protein_coding"; exon_id "ENSDARE00001025185"; exon_version "1"; tag "cds_end_NF"; tag "mRNA_end_NF";	chr13	13693860	13693959
chr13	havana	CDS	13669340	13669376	gene_id "ENSDARG00000056616"; gene_version "6"; transcript_id "ENSDART00000148266"; transcript_version "3"; exon_number "1"; gene_name "pimr48"; gene_source "havana"; gene_biotype "protein_coding"; transcript_name "pimr48-201"; transcript_source "havana"; transcript_biotype "protein_coding"; protein_id "ENSDARP00000114977"; protein_version "1"; tag "cds_end_NF"; tag "mRNA_end_NF";	chr13	13693860	13693959
chr13	havana	start_codon	13669340	13669342	gene_id "ENSDARG00000056616"; gene_version "6"; transcript_id "ENSDART00000148266"; transcript_version "3"; exon_number "1"; gene_name "pimr48"; gene_source "havana"; gene_biotype "protein_coding"; transcript_name "pimr48-201"; transcript_source "havana"; transcript_biotype "protein_coding"; tag "cds_end_NF"; tag "mRNA_end_NF";	chr13	13693860	13693959
chr13	havana	exon	13669675	13669851	gene_id "ENSDARG00000056616"; gene_version "6"; transcript_id "ENSDART00000148266"; transcript_version "3"; exon_number "2"; gene_name "pimr48"; gene_source "havana"; gene_biotype "protein_coding"; transcript_name "pimr48-201"; transcript_source "havana"; transcript_biotype "protein_coding"; exon_id "ENSDARE00001025678"; exon_version "1"; tag "cds_end_NF"; tag "mRNA_end_NF";	chr13	13693860	13693959
chr13	havana	CDS	13669675	13669851	gene_id "ENSDARG00000056616"; gene_version "6"; transcript_id "ENSDART00000148266"; transcript_version "3"; exon_number "2"; gene_name "pimr48"; gene_source "havana"; gene_biotype "protein_coding"; transcript_name "pimr48-201"; transcript_source "havana"; transcript_biotype "protein_coding"; protein_id "ENSDARP00000114977"; protein_version "1"; tag "cds_end_NF"; tag "mRNA_end_NF";	chr13	13693860	13693959
chr13	havana	exon	13669944	13670026	gene_id "ENSDARG00000056616"; gene_version "6"; transcript_id "ENSDART00000148266"; transcript_version "3"; exon_number "3"; gene_name "pimr48"; gene_source "havana"; gene_biotype "protein_coding"; transcript_name "pimr48-201"; transcript_source "havana"; transcript_biotype "protein_coding"; exon_id "ENSDARE00001044523"; exon_version "1"; tag "cds_end_NF"; tag "mRNA_end_NF";	chr13	13693860	13693959
chr13	havana	CDS	13669944	13670026	gene_id "ENSDARG00000056616"; gene_version "6"; transcript_id "ENSDART00000148266"; transcript_version "3"; exon_number "3"; gene_name "pimr48"; gene_source "havana"; gene_biotype "protein_coding"; transcript_name "pimr48-201"; transcript_source "havana"; transcript_biotype "protein_coding"; protein_id "ENSDARP00000114977"; protein_version "1"; tag "cds_end_NF"; tag "mRNA_end_NF";	chr13	13693860	13693959
chr13	havana	exon	13670126	13670176	gene_id "ENSDARG00000056616"; gene_version "6"; transcript_id "ENSDART00000148266"; transcript_version "3"; exon_number "4"; gene_name "pimr48"; gene_source "havana"; gene_biotype "protein_coding"; transcript_name "pimr48-201"; transcript_source "havana"; transcript_biotype "protein_coding"; exon_id "ENSDARE00000938054"; exon_version "1"; tag "cds_end_NF"; tag "mRNA_end_NF";	chr13	13693860	13693959
chr13	havana	CDS	13670126	13670176	gene_id "ENSDARG00000056616"; gene_version "6"; transcript_id "ENSDART00000148266"; transcript_version "3"; exon_number "4"; gene_name "pimr48"; gene_source "havana"; gene_biotype "protein_coding"; transcript_name "pimr48-201"; transcript_source "havana"; transcript_biotype "protein_coding"; protein_id "ENSDARP00000114977"; protein_version "1"; tag "cds_end_NF"; tag "mRNA_end_NF";	chr13	13693860	13693959
chr13	havana	exon	13670253	13670625	gene_id "ENSDARG00000056616"; gene_version "6"; transcript_id "ENSDART00000148266"; transcript_version "3"; exon_number "5"; gene_name "pimr48"; gene_source "havana"; gene_biotype "protein_coding"; transcript_name "pimr48-201"; transcript_source "havana"; transcript_biotype "protein_coding"; exon_id "ENSDARE00000900917"; exon_version "1"; tag "cds_end_NF"; tag "mRNA_end_NF";	chr13	13693860	13693959
chr13	havana	CDS	13670253	13670625	gene_id "ENSDARG00000056616"; gene_version "6"; transcript_id "ENSDART00000148266"; transcript_version "3"; exon_number "5"; gene_name "pimr48"; gene_source "havana"; gene_biotype "protein_coding"; transcript_name "pimr48-201"; transcript_source "havana"; transcript_biotype "protein_coding"; protein_id "ENSDARP00000114977"; protein_version "1"; tag "cds_end_NF"; tag "mRNA_end_NF";	chr13	13693860	13693959
chr13	havana	exon	13670746	13670925	gene_id "ENSDARG00000056616"; gene_version "6"; transcript_id "ENSDART00000148266"; transcript_version "3"; exon_number "6"; gene_name "pimr48"; gene_source "havana"; gene_biotype "protein_coding"; transcript_name "pimr48-201"; transcript_source "havana"; transcript_biotype "protein_coding"; exon_id "ENSDARE00000982266"; exon_version "1"; tag "cds_end_NF"; tag "mRNA_end_NF";	chr13	13693860	13693959
chr13	havana	CDS	13670746	13670925	gene_id "ENSDARG00000056616"; gene_version "6"; transcript_id "ENSDART00000148266"; transcript_version "3"; exon_number "6"; gene_name "pimr48"; gene_source "havana"; gene_biotype "protein_coding"; transcript_name "pimr48-201"; transcript_source "havana"; transcript_biotype "protein_coding"; protein_id "ENSDARP00000114977"; protein_version "1"; tag "cds_end_NF"; tag "mRNA_end_NF";	chr13	13693860	13693959
chr13	havana	exon	13671013	13671097	gene_id "ENSDARG00000056616"; gene_version "6"; transcript_id "ENSDART00000148266"; transcript_version "3"; exon_number "7"; gene_name "pimr48"; gene_source "havana"; gene_biotype "protein_coding"; transcript_name "pimr48-201"; transcript_source "havana"; transcript_biotype "protein_coding"; exon_id "ENSDARE00001032171"; exon_version "1"; tag "cds_end_NF"; tag "mRNA_end_NF";	chr13	13693860	13693959
chr13	havana	CDS	13671013	13671097	gene_id "ENSDARG00000056616"; gene_version "6"; transcript_id "ENSDART00000148266"; transcript_version "3"; exon_number "7"; gene_name "pimr48"; gene_source "havana"; gene_biotype "protein_coding"; transcript_name "pimr48-201"; transcript_source "havana"; transcript_biotype "protein_coding"; protein_id "ENSDARP00000114977"; protein_version "1"; tag "cds_end_NF"; tag "mRNA_end_NF";	chr13	13693860	13693959
chr13	havana	five_prime_utr	13668991	13669339	gene_id "ENSDARG00000056616"; gene_version "6"; transcript_id "ENSDART00000148266"; transcript_version "3"; gene_name "pimr48"; gene_source "havana"; gene_biotype "protein_coding"; transcript_name "pimr48-201"; transcript_source "havana"; transcript_biotype "protein_coding"; tag "cds_end_NF"; tag "mRNA_end_NF";	chr13	13693860	13693959
chr13	ensembl	gene	13670440	13670537	gene_id "ENSDARG00000113806"; gene_version "1"; gene_name "CR788322.3"; gene_source "ensembl"; gene_biotype "miRNA";	chr13	13693860	13693959
chr13	ensembl	transcript	13670440	13670537	gene_id "ENSDARG00000113806"; gene_version "1"; transcript_id "ENSDART00000119587"; transcript_version "2"; gene_name "CR788322.3"; gene_source "ensembl"; gene_biotype "miRNA"; transcript_name "CR788322.3-201"; transcript_source "ensembl"; transcript_biotype "miRNA";	chr13	13693860	13693959
chr13	ensembl	exon	13670440	13670537	gene_id "ENSDARG00000113806"; gene_version "1"; transcript_id "ENSDART00000119587"; transcript_version "2"; exon_number "1"; gene_name "CR788322.3"; gene_source "ensembl"; gene_biotype "miRNA"; transcript_name "CR788322.3-201"; transcript_source "ensembl"; transcript_biotype "miRNA"; exon_id "ENSDARE00000939512"; exon_version "2";	chr13	13693860	13693959
chr13	ensembl_havana	gene	13681681	13684334	gene_id "ENSDARG00000039579"; gene_version "6"; gene_name "cfd"; gene_source "ensembl_havana"; gene_biotype "protein_coding";	chr13	13693860	13693959
chr13	ensembl_havana	gene	13681681	13684334	gene_id "ENSDARG00000039579"; gene_version "6"; gene_name "cfd"; gene_source "ensembl_havana"; gene_biotype "protein_coding";	chr13	13733242	13733341
chr13	ensembl_havana	transcript	13681681	13684334	gene_id "ENSDARG00000039579"; gene_version "6"; transcript_id "ENSDART00000057825"; transcript_version "5"; gene_name "cfd"; gene_source "ensembl_havana"; gene_biotype "protein_coding"; transcript_name "cfd-201"; transcript_source "ensembl_havana"; transcript_biotype "protein_coding";	chr13	13693860	13693959
chr13	ensembl_havana	transcript	13681681	13684334	gene_id "ENSDARG00000039579"; gene_version "6"; transcript_id "ENSDART00000057825"; transcript_version "5"; gene_name "cfd"; gene_source "ensembl_havana"; gene_biotype "protein_coding"; transcript_name "cfd-201"; transcript_source "ensembl_havana"; transcript_biotype "protein_coding";	chr13	13733242	13733341
chr13	ensembl_havana	exon	13681681	13681759	gene_id "ENSDARG00000039579"; gene_version "6"; transcript_id "ENSDART00000057825"; transcript_version "5"; exon_number "1"; gene_name "cfd"; gene_source "ensembl_havana"; gene_biotype "protein_coding"; transcript_name "cfd-201"; transcript_source "ensembl_havana"; transcript_biotype "protein_coding"; exon_id "ENSDARE00000426099"; exon_version "3";	chr13	13693860	13693959
chr13	ensembl_havana	CDS	13681708	13681759	gene_id "ENSDARG00000039579"; gene_version "6"; transcript_id "ENSDART00000057825"; transcript_version "5"; exon_number "1"; gene_name "cfd"; gene_source "ensembl_havana"; gene_biotype "protein_coding"; transcript_name "cfd-201"; transcript_source "ensembl_havana"; transcript_biotype "protein_coding"; protein_id "ENSDARP00000057824"; protein_version "4";	chr13	13693860	13693959
chr13	ensembl_havana	start_codon	13681708	13681710	gene_id "ENSDARG00000039579"; gene_version "6"; transcript_id "ENSDART00000057825"; transcript_version "5"; exon_number "1"; gene_name "cfd"; gene_source "ensembl_havana"; gene_biotype "protein_coding"; transcript_name "cfd-201"; transcript_source "ensembl_havana"; transcript_biotype "protein_coding";	chr13	13693860	13693959
chr13	ensembl_havana	exon	13681876	13682020	gene_id "ENSDARG00000039579"; gene_version "6"; transcript_id "ENSDART00000057825"; transcript_version "5"; exon_number "2"; gene_name "cfd"; gene_source "ensembl_havana"; gene_biotype "protein_coding"; transcript_name "cfd-201"; transcript_source "ensembl_havana"; transcript_biotype "protein_coding"; exon_id "ENSDARE00000426098"; exon_version "2";	chr13	13693860	13693959
chr13	ensembl_havana	CDS	13681876	13682020	gene_id "ENSDARG00000039579"; gene_version "6"; transcript_id "ENSDART00000057825"; transcript_version "5"; exon_number "2"; gene_name "cfd"; gene_source "ensembl_havana"; gene_biotype "protein_coding"; transcript_name "cfd-201"; transcript_source "ensembl_havana"; transcript_biotype "protein_coding"; protein_id "ENSDARP00000057824"; protein_version "4";	chr13	13693860	13693959
chr13	ensembl_havana	exon	13682182	13682323	gene_id "ENSDARG00000039579"; gene_version "6"; transcript_id "ENSDART00000057825"; transcript_version "5"; exon_number "3"; gene_name "cfd"; gene_source "ensembl_havana"; gene_biotype "protein_coding"; transcript_name "cfd-201"; transcript_source "ensembl_havana"; transcript_biotype "protein_coding"; exon_id "ENSDARE00000426097"; exon_version "1";	chr13	13693860	13693959
chr13	ensembl_havana	CDS	13682182	13682323	gene_id "ENSDARG00000039579"; gene_version "6"; transcript_id "ENSDART00000057825"; transcript_version "5"; exon_number "3"; gene_name "cfd"; gene_source "ensembl_havana"; gene_biotype "protein_coding"; transcript_name "cfd-201"; transcript_source "ensembl_havana"; transcript_biotype "protein_coding"; protein_id "ENSDARP00000057824"; protein_version "4";	chr13	13693860	13693959
chr13	ensembl_havana	exon	13683722	13683982	gene_id "ENSDARG00000039579"; gene_version "6"; transcript_id "ENSDART00000057825"; transcript_version "5"; exon_number "4"; gene_name "cfd"; gene_source "ensembl_havana"; gene_biotype "protein_coding"; transcript_name "cfd-201"; transcript_source "ensembl_havana"; transcript_biotype "protein_coding"; exon_id "ENSDARE00000426096"; exon_version "1";	chr13	13693860	13693959
chr13	ensembl_havana	exon	13683722	13683982	gene_id "ENSDARG00000039579"; gene_version "6"; transcript_id "ENSDART00000057825"; transcript_version "5"; exon_number "4"; gene_name "cfd"; gene_source "ensembl_havana"; gene_biotype "protein_coding"; transcript_name "cfd-201"; transcript_source "ensembl_havana"; transcript_biotype "protein_coding"; exon_id "ENSDARE00000426096"; exon_version "1";	chr13	13733242	13733341
chr13	ensembl_havana	CDS	13683722	13683982	gene_id "ENSDARG00000039579"; gene_version "6"; transcript_id "ENSDART00000057825"; transcript_version "5"; exon_number "4"; gene_name "cfd"; gene_source "ensembl_havana"; gene_biotype "protein_coding"; transcript_name "cfd-201"; transcript_source "ensembl_havana"; transcript_biotype "protein_coding"; protein_id "ENSDARP00000057824"; protein_version "4";	chr13	13693860	13693959
chr13	ensembl_havana	CDS	13683722	13683982	gene_id "ENSDARG00000039579"; gene_version "6"; transcript_id "ENSDART00000057825"; transcript_version "5"; exon_number "4"; gene_name "cfd"; gene_source "ensembl_havana"; gene_biotype "protein_coding"; transcript_name "cfd-201"; transcript_source "ensembl_havana"; transcript_biotype "protein_coding"; protein_id "ENSDARP00000057824"; protein_version "4";	chr13	13733242	13733341
chr13	ensembl_havana	exon	13684062	13684334	gene_id "ENSDARG00000039579"; gene_version "6"; transcript_id "ENSDART00000057825"; transcript_version "5"; exon_number "5"; gene_name "cfd"; gene_source "ensembl_havana"; gene_biotype "protein_coding"; transcript_name "cfd-201"; transcript_source "ensembl_havana"; transcript_biotype "protein_coding"; exon_id "ENSDARE00000426145"; exon_version "3";	chr13	13693860	13693959
chr13	ensembl_havana	exon	13684062	13684334	gene_id "ENSDARG00000039579"; gene_version "6"; transcript_id "ENSDART00000057825"; transcript_version "5"; exon_number "5"; gene_name "cfd"; gene_source "ensembl_havana"; gene_biotype "protein_coding"; transcript_name "cfd-201"; transcript_source "ensembl_havana"; transcript_biotype "protein_coding"; exon_id "ENSDARE00000426145"; exon_version "3";	chr13	13733242	13733341
chr13	ensembl_havana	CDS	13684062	13684208	gene_id "ENSDARG00000039579"; gene_version "6"; transcript_id "ENSDART00000057825"; transcript_version "5"; exon_number "5"; gene_name "cfd"; gene_source "ensembl_havana"; gene_biotype "protein_coding"; transcript_name "cfd-201"; transcript_source "ensembl_havana"; transcript_biotype "protein_coding"; protein_id "ENSDARP00000057824"; protein_version "4";	chr13	13693860	13693959
chr13	ensembl_havana	CDS	13684062	13684208	gene_id "ENSDARG00000039579"; gene_version "6"; transcript_id "ENSDART00000057825"; transcript_version "5"; exon_number "5"; gene_name "cfd"; gene_source "ensembl_havana"; gene_biotype "protein_coding"; transcript_name "cfd-201"; transcript_source "ensembl_havana"; transcript_biotype "protein_coding"; protein_id "ENSDARP00000057824"; protein_version "4";	chr13	13733242	13733341
chr13	ensembl_havana	stop_codon	13684209	13684211	gene_id "ENSDARG00000039579"; gene_version "6"; transcript_id "ENSDART00000057825"; transcript_version "5"; exon_number "5"; gene_name "cfd"; gene_source "ensembl_havana"; gene_biotype "protein_coding"; transcript_name "cfd-201"; transcript_source "ensembl_havana"; transcript_biotype "protein_coding";	chr13	13693860	13693959
chr13	ensembl_havana	stop_codon	13684209	13684211	gene_id "ENSDARG00000039579"; gene_version "6"; transcript_id "ENSDART00000057825"; transcript_version "5"; exon_number "5"; gene_name "cfd"; gene_source "ensembl_havana"; gene_biotype "protein_coding"; transcript_name "cfd-201"; transcript_source "ensembl_havana"; transcript_biotype "protein_coding";	chr13	13733242	13733341
chr13	ensembl_havana	five_prime_utr	13681681	13681707	gene_id "ENSDARG00000039579"; gene_version "6"; transcript_id "ENSDART00000057825"; transcript_version "5"; gene_name "cfd"; gene_source "ensembl_havana"; gene_biotype "protein_coding"; transcript_name "cfd-201"; transcript_source "ensembl_havana"; transcript_biotype "protein_coding";	chr13	13693860	13693959
chr13	ensembl_havana	three_prime_utr	13684212	13684334	gene_id "ENSDARG00000039579"; gene_version "6"; transcript_id "ENSDART00000057825"; transcript_version "5"; gene_name "cfd"; gene_source "ensembl_havana"; gene_biotype "protein_coding"; transcript_name "cfd-201"; transcript_source "ensembl_havana"; transcript_biotype "protein_coding";	chr13	13693860	13693959
chr13	ensembl_havana	three_prime_utr	13684212	13684334	gene_id "ENSDARG00000039579"; gene_version "6"; transcript_id "ENSDART00000057825"; transcript_version "5"; gene_name "cfd"; gene_source "ensembl_havana"; gene_biotype "protein_coding"; transcript_name "cfd-201"; transcript_source "ensembl_havana"; transcript_biotype "protein_coding";	chr13	13733242	13733341
chr13	ensembl_havana	gene	13693722	13737694	gene_id "ENSDARG00000079056"; gene_version "5"; gene_name "si:ch211-194c3.5"; gene_source "ensembl_havana"; gene_biotype "protein_coding";	chr13	13693860	13693959
chr13	ensembl_havana	gene	13693722	13737694	gene_id "ENSDARG00000079056"; gene_version "5"; gene_name "si:ch211-194c3.5"; gene_source "ensembl_havana"; gene_biotype "protein_coding";	chr13	13733242	13733341
chr13	ensembl_havana	gene	13693722	13737694	gene_id "ENSDARG00000079056"; gene_version "5"; gene_name "si:ch211-194c3.5"; gene_source "ensembl_havana"; gene_biotype "protein_coding";	chr13	13740893	13740993
chr13	ensembl_havana	gene	13693722	13737694	gene_id "ENSDARG00000079056"; gene_version "5"; gene_name "si:ch211-194c3.5"; gene_source "ensembl_havana"; gene_biotype "protein_coding";	chr13	13750720	13750853
chr13	ensembl_havana	gene	13693722	13737694	gene_id "ENSDARG00000079056"; gene_version "5"; gene_name "si:ch211-194c3.5"; gene_source "ensembl_havana"; gene_biotype "protein_coding";	chr13	13754115	13754215
chr13	ensembl_havana	transcript	13693722	13737694	gene_id "ENSDARG00000079056"; gene_version "5"; transcript_id "ENSDART00000110509"; transcript_version "5"; gene_name "si:ch211-194c3.5"; gene_source "ensembl_havana"; gene_biotype "protein_coding"; transcript_name "si:ch211-194c3.5-201"; transcript_source "ensembl_havana"; transcript_biotype "protein_coding";	chr13	13693860	13693959
chr13	ensembl_havana	transcript	13693722	13737694	gene_id "ENSDARG00000079056"; gene_version "5"; transcript_id "ENSDART00000110509"; transcript_version "5"; gene_name "si:ch211-194c3.5"; gene_source "ensembl_havana"; gene_biotype "protein_coding"; transcript_name "si:ch211-194c3.5-201"; transcript_source "ensembl_havana"; transcript_biotype "protein_coding";	chr13	13733242	13733341
chr13	ensembl_havana	transcript	13693722	13737694	gene_id "ENSDARG00000079056"; gene_version "5"; transcript_id "ENSDART00000110509"; transcript_version "5"; gene_name "si:ch211-194c3.5"; gene_source "ensembl_havana"; gene_biotype "protein_coding"; transcript_name "si:ch211-194c3.5-201"; transcript_source "ensembl_havana"; transcript_biotype "protein_coding";	chr13	13740893	13740993
chr13	ensembl_havana	transcript	13693722	13737694	gene_id "ENSDARG00000079056"; gene_version "5"; transcript_id "ENSDART00000110509"; transcript_version "5"; gene_name "si:ch211-194c3.5"; gene_source "ensembl_havana"; gene_biotype "protein_coding"; transcript_name "si:ch211-194c3.5-201"; transcript_source "ensembl_havana"; transcript_biotype "protein_coding";	chr13	13750720	13750853
chr13	ensembl_havana	transcript	13693722	13737694	gene_id "ENSDARG00000079056"; gene_version "5"; transcript_id "ENSDART00000110509"; transcript_version "5"; gene_name "si:ch211-194c3.5"; gene_source "ensembl_havana"; gene_biotype "protein_coding"; transcript_name "si:ch211-194c3.5-201"; transcript_source "ensembl_havana"; transcript_biotype "protein_coding";	chr13	13754115	13754215
chr13	ensembl_havana	exon	13693722	13693863	gene_id "ENSDARG00000079056"; gene_version "5"; transcript_id "ENSDART00000110509"; transcript_version "5"; exon_number "1"; gene_name "si:ch211-194c3.5"; gene_source "ensembl_havana"; gene_biotype "protein_coding"; transcript_name "si:ch211-194c3.5-201"; transcript_source "ensembl_havana"; transcript_biotype "protein_coding"; exon_id "ENSDARE00000796498"; exon_version "3";	chr13	13693860	13693959
chr13	ensembl_havana	exon	13693722	13693863	gene_id "ENSDARG00000079056"; gene_version "5"; transcript_id "ENSDART00000110509"; transcript_version "5"; exon_number "1"; gene_name "si:ch211-194c3.5"; gene_source "ensembl_havana"; gene_biotype "protein_coding"; transcript_name "si:ch211-194c3.5-201"; transcript_source "ensembl_havana"; transcript_biotype "protein_coding"; exon_id "ENSDARE00000796498"; exon_version "3";	chr13	13733242	13733341
chr13	ensembl_havana	exon	13693722	13693863	gene_id "ENSDARG00000079056"; gene_version "5"; transcript_id "ENSDART00000110509"; transcript_version "5"; exon_number "1"; gene_name "si:ch211-194c3.5"; gene_source "ensembl_havana"; gene_biotype "protein_coding"; transcript_name "si:ch211-194c3.5-201"; transcript_source "ensembl_havana"; transcript_biotype "protein_coding"; exon_id "ENSDARE00000796498"; exon_version "3";	chr13	13740893	13740993
chr13	ensembl_havana	CDS	13693787	13693863	gene_id "ENSDARG00000079056"; gene_version "5"; transcript_id "ENSDART00000110509"; transcript_version "5"; exon_number "1"; gene_name "si:ch211-194c3.5"; gene_source "ensembl_havana"; gene_biotype "protein_coding"; transcript_name "si:ch211-194c3.5-201"; transcript_source "ensembl_havana"; transcript_biotype "protein_coding"; protein_id "ENSDARP00000102078"; protein_version "3";	chr13	13693860	13693959
chr13	ensembl_havana	CDS	13693787	13693863	gene_id "ENSDARG00000079056"; gene_version "5"; transcript_id "ENSDART00000110509"; transcript_version "5"; exon_number "1"; gene_name "si:ch211-194c3.5"; gene_source "ensembl_havana"; gene_biotype "protein_coding"; transcript_name "si:ch211-194c3.5-201"; transcript_source "ensembl_havana"; transcript_biotype "protein_coding"; protein_id "ENSDARP00000102078"; protein_version "3";	chr13	13733242	13733341
chr13	ensembl_havana	CDS	13693787	13693863	gene_id "ENSDARG00000079056"; gene_version "5"; transcript_id "ENSDART00000110509"; transcript_version "5"; exon_number "1"; gene_name "si:ch211-194c3.5"; gene_source "ensembl_havana"; gene_biotype "protein_coding"; transcript_name "si:ch211-194c3.5-201"; transcript_source "ensembl_havana"; transcript_biotype "protein_coding"; protein_id "ENSDARP00000102078"; protein_version "3";	chr13	13740893	13740993
chr13	ensembl_havana	start_codon	13693787	13693789	gene_id "ENSDARG00000079056"; gene_version "5"; transcript_id "ENSDART00000110509"; transcript_version "5"; exon_number "1"; gene_name "si:ch211-194c3.5"; gene_source "ensembl_havana"; gene_biotype "protein_coding"; transcript_name "si:ch211-194c3.5-201"; transcript_source "ensembl_havana"; transcript_biotype "protein_coding";	chr13	13693860	13693959
chr13	ensembl_havana	start_codon	13693787	13693789	gene_id "ENSDARG00000079056"; gene_version "5"; transcript_id "ENSDART00000110509"; transcript_version "5"; exon_number "1"; gene_name "si:ch211-194c3.5"; gene_source "ensembl_havana"; gene_biotype "protein_coding"; transcript_name "si:ch211-194c3.5-201"; transcript_source "ensembl_havana"; transcript_biotype "protein_coding";	chr13	13733242	13733341
chr13	ensembl_havana	start_codon	13693787	13693789	gene_id "ENSDARG00000079056"; gene_version "5"; transcript_id "ENSDART00000110509"; transcript_version "5"; exon_number "1"; gene_name "si:ch211-194c3.5"; gene_source "ensembl_havana"; gene_biotype "protein_coding"; transcript_name "si:ch211-194c3.5-201"; transcript_source "ensembl_havana"; transcript_biotype "protein_coding";	chr13	13740893	13740993
chr13	ensembl_havana	exon	13697943	13698022	gene_id "ENSDARG00000079056"; gene_version "5"; transcript_id "ENSDART00000110509"; transcript_version "5"; exon_number "2"; gene_name "si:ch211-194c3.5"; gene_source "ensembl_havana"; gene_biotype "protein_coding"; transcript_name "si:ch211-194c3.5-201"; transcript_source "ensembl_havana"; transcript_biotype "protein_coding"; exon_id "ENSDARE00000813056"; exon_version "1";	chr13	13693860	13693959
chr13	ensembl_havana	exon	13697943	13698022	gene_id "ENSDARG00000079056"; gene_version "5"; transcript_id "ENSDART00000110509"; transcript_version "5"; exon_number "2"; gene_name "si:ch211-194c3.5"; gene_source "ensembl_havana"; gene_biotype "protein_coding"; transcript_name "si:ch211-194c3.5-201"; transcript_source "ensembl_havana"; transcript_biotype "protein_coding"; exon_id "ENSDARE00000813056"; exon_version "1";	chr13	13733242	13733341
chr13	ensembl_havana	exon	13697943	13698022	gene_id "ENSDARG00000079056"; gene_version "5"; transcript_id "ENSDART00000110509"; transcript_version "5"; exon_number "2"; gene_name "si:ch211-194c3.5"; gene_source "ensembl_havana"; gene_biotype "protein_coding"; transcript_name "si:ch211-194c3.5-201"; transcript_source "ensembl_havana"; transcript_biotype "protein_coding"; exon_id "ENSDARE00000813056"; exon_version "1";	chr13	13740893	13740993
chr13	ensembl_havana	CDS	13697943	13698022	gene_id "ENSDARG00000079056"; gene_version "5"; transcript_id "ENSDART00000110509"; transcript_version "5"; exon_number "2"; gene_name "si:ch211-194c3.5"; gene_source "ensembl_havana"; gene_biotype "protein_coding"; transcript_name "si:ch211-194c3.5-201"; transcript_source "ensembl_havana"; transcript_biotype "protein_coding"; protein_id "ENSDARP00000102078"; protein_version "3";	chr13	13693860	13693959
chr13	ensembl_havana	CDS	13697943	13698022	gene_id "ENSDARG00000079056"; gene_version "5"; transcript_id "ENSDART00000110509"; transcript_version "5"; exon_number "2"; gene_name "si:ch211-194c3.5"; gene_source "ensembl_havana"; gene_biotype "protein_coding"; transcript_name "si:ch211-194c3.5-201"; transcript_source "ensembl_havana"; transcript_biotype "protein_coding"; protein_id "ENSDARP00000102078"; protein_version "3";	chr13	13733242	13733341
chr13	ensembl_havana	CDS	13697943	13698022	gene_id "ENSDARG00000079056"; gene_version "5"; transcript_id "ENSDART00000110509"; transcript_version "5"; exon_number "2"; gene_name "si:ch211-194c3.5"; gene_source "ensembl_havana"; gene_biotype "protein_coding"; transcript_name "si:ch211-194c3.5-201"; transcript_source "ensembl_havana"; transcript_biotype "protein_coding"; protein_id "ENSDARP00000102078"; protein_version "3";	chr13	13740893	13740993
chr13	ensembl_havana	exon	13698149	13698274	gene_id "ENSDARG00000079056"; gene_version "5"; transcript_id "ENSDART00000110509"; transcript_version "5"; exon_number "3"; gene_name "si:ch211-194c3.5"; gene_source "ensembl_havana"; gene_biotype "protein_coding"; transcript_name "si:ch211-194c3.5-201"; transcript_source "ensembl_havana"; transcript_biotype "protein_coding"; exon_id "ENSDARE00000797141"; exon_version "1";	chr13	13693860	13693959
chr13	ensembl_havana	exon	13698149	13698274	gene_id "ENSDARG00000079056"; gene_version "5"; transcript_id "ENSDART00000110509"; transcript_version "5"; exon_number "3"; gene_name "si:ch211-194c3.5"; gene_source "ensembl_havana"; gene_biotype "protein_coding"; transcript_name "si:ch211-194c3.5-201"; transcript_source "ensembl_havana"; transcript_biotype "protein_coding"; exon_id "ENSDARE00000797141"; exon_version "1";	chr13	13733242	13733341
chr13	ensembl_havana	exon	13698149	13698274	gene_id "ENSDARG00000079056"; gene_version "5"; transcript_id "ENSDART00000110509"; transcript_version "5"; exon_number "3"; gene_name "si:ch211-194c3.5"; gene_source "ensembl_havana"; gene_biotype "protein_coding"; transcript_name "si:ch211-194c3.5-201"; transcript_source "ensembl_havana"; transcript_biotype "protein_coding"; exon_id "ENSDARE00000797141"; exon_version "1";	chr13	13740893	13740993
chr13	ensembl_havana	CDS	13698149	13698274	gene_id "ENSDARG00000079056"; gene_version "5"; transcript_id "ENSDART00000110509"; transcript_version "5"; exon_number "3"; gene_name "si:ch211-194c3.5"; gene_source "ensembl_havana"; gene_biotype "protein_coding"; transcript_name "si:ch211-194c3.5-201"; transcript_source "ensembl_havana"; transcript_biotype "protein_coding"; protein_id "ENSDARP00000102078"; protein_version "3";	chr13	13693860	13693959
chr13	ensembl_havana	CDS	13698149	13698274	gene_id "ENSDARG00000079056"; gene_version "5"; transcript_id "ENSDART00000110509"; transcript_version "5"; exon_number "3"; gene_name "si:ch211-194c3.5"; gene_source "ensembl_havana"; gene_biotype "protein_coding"; transcript_name "si:ch211-194c3.5-201"; transcript_source "ensembl_havana"; transcript_biotype "protein_coding"; protein_id "ENSDARP00000102078"; protein_version "3";	chr13	13733242	13733341
chr13	ensembl_havana	CDS	13698149	13698274	gene_id "ENSDARG00000079056"; gene_version "5"; transcript_id "ENSDART00000110509"; transcript_version "5"; exon_number "3"; gene_name "si:ch211-194c3.5"; gene_source "ensembl_havana"; gene_biotype "protein_coding"; transcript_name "si:ch211-194c3.5-201"; transcript_source "ensembl_havana"; transcript_biotype "protein_coding"; protein_id "ENSDARP00000102078"; protein_version "3";	chr13	13740893	13740993
chr13	ensembl_havana	exon	13698398	13698522	gene_id "ENSDARG00000079056"; gene_version "5"; transcript_id "ENSDART00000110509"; transcript_version "5"; exon_number "4"; gene_name "si:ch211-194c3.5"; gene_source "ensembl_havana"; gene_biotype "protein_coding"; transcript_name "si:ch211-194c3.5-201"; transcript_source "ensembl_havana"; transcript_biotype "protein_coding"; exon_id "ENSDARE00000787914"; exon_version "1";	chr13	13693860	13693959
chr13	ensembl_havana	exon	13698398	13698522	gene_id "ENSDARG00000079056"; gene_version "5"; transcript_id "ENSDART00000110509"; transcript_version "5"; exon_number "4"; gene_name "si:ch211-194c3.5"; gene_source "ensembl_havana"; gene_biotype "protein_coding"; transcript_name "si:ch211-194c3.5-201"; transcript_source "ensembl_havana"; transcript_biotype "protein_coding"; exon_id "ENSDARE00000787914"; exon_version "1";	chr13	13733242	13733341
chr13	ensembl_havana	exon	13698398	13698522	gene_id "ENSDARG00000079056"; gene_version "5"; transcript_id "ENSDART00000110509"; transcript_version "5"; exon_number "4"; gene_name "si:ch211-194c3.5"; gene_source "ensembl_havana"; gene_biotype "protein_coding"; transcript_name "si:ch211-194c3.5-201"; transcript_source "ensembl_havana"; transcript_biotype "protein_coding"; exon_id "ENSDARE00000787914"; exon_version "1";	chr13	13740893	13740993
chr13	ensembl_havana	CDS	13698398	13698522	gene_id "ENSDARG00000079056"; gene_version "5"; transcript_id "ENSDART00000110509"; transcript_version "5"; exon_number "4"; gene_name "si:ch211-194c3.5"; gene_source "ensembl_havana"; gene_biotype "protein_coding"; transcript_name "si:ch211-194c3.5-201"; transcript_source "ensembl_havana"; transcript_biotype "protein_coding"; protein_id "ENSDARP00000102078"; protein_version "3";	chr13	13693860	13693959
chr13	ensembl_havana	CDS	13698398	13698522	gene_id "ENSDARG00000079056"; gene_version "5"; transcript_id "ENSDART00000110509"; transcript_version "5"; exon_number "4"; gene_name "si:ch211-194c3.5"; gene_source "ensembl_havana"; gene_biotype "protein_coding"; transcript_name "si:ch211-194c3.5-201"; transcript_source "ensembl_havana"; transcript_biotype "protein_coding"; protein_id "ENSDARP00000102078"; protein_version "3";	chr13	13733242	13733341
chr13	ensembl_havana	CDS	13698398	13698522	gene_id "ENSDARG00000079056"; gene_version "5"; transcript_id "ENSDART00000110509"; transcript_version "5"; exon_number "4"; gene_name "si:ch211-194c3.5"; gene_source "ensembl_havana"; gene_biotype "protein_coding"; transcript_name "si:ch211-194c3.5-201"; transcript_source "ensembl_havana"; transcript_biotype "protein_coding"; protein_id "ENSDARP00000102078"; protein_version "3";	chr13	13740893	13740993
chr13	ensembl_havana	exon	13699875	13699971	gene_id "ENSDARG00000079056"; gene_version "5"; transcript_id "ENSDART00000110509"; transcript_version "5"; exon_number "5"; gene_name "si:ch211-194c3.5"; gene_source "ensembl_havana"; gene_biotype "protein_coding"; transcript_name "si:ch211-194c3.5-201"; transcript_source "ensembl_havana"; transcript_biotype "protein_coding"; exon_id "ENSDARE00000879161"; exon_version "1";	chr13	13693860	13693959
chr13	ensembl_havana	exon	13699875	13699971	gene_id "ENSDARG00000079056"; gene_version "5"; transcript_id "ENSDART00000110509"; transcript_version "5"; exon_number "5"; gene_name "si:ch211-194c3.5"; gene_source "ensembl_havana"; gene_biotype "protein_coding"; transcript_name "si:ch211-194c3.5-201"; transcript_source "ensembl_havana"; transcript_biotype "protein_coding"; exon_id "ENSDARE00000879161"; exon_version "1";	chr13	13733242	13733341
chr13	ensembl_havana	exon	13699875	13699971	gene_id "ENSDARG00000079056"; gene_version "5"; transcript_id "ENSDART00000110509"; transcript_version "5"; exon_number "5"; gene_name "si:ch211-194c3.5"; gene_source "ensembl_havana"; gene_biotype "protein_coding"; transcript_name "si:ch211-194c3.5-201"; transcript_source "ensembl_havana"; transcript_biotype "protein_coding"; exon_id "ENSDARE00000879161"; exon_version "1";	chr13	13740893	13740993
chr13	ensembl_havana	CDS	13699875	13699971	gene_id "ENSDARG00000079056"; gene_version "5"; transcript_id "ENSDART00000110509"; transcript_version "5"; exon_number "5"; gene_name "si:ch211-194c3.5"; gene_source "ensembl_havana"; gene_biotype "protein_coding"; transcript_name "si:ch211-194c3.5-201"; transcript_source "ensembl_havana"; transcript_biotype "protein_coding"; protein_id "ENSDARP00000102078"; protein_version "3";	chr13	13693860	13693959
chr13	ensembl_havana	CDS	13699875	13699971	gene_id "ENSDARG00000079056"; gene_version "5"; transcript_id "ENSDART00000110509"; transcript_version "5"; exon_number "5"; gene_name "si:ch211-194c3.5"; gene_source "ensembl_havana"; gene_biotype "protein_coding"; transcript_name "si:ch211-194c3.5-201"; transcript_source "ensembl_havana"; transcript_biotype "protein_coding"; protein_id "ENSDARP00000102078"; protein_version "3";	chr13	13733242	13733341
chr13	ensembl_havana	CDS	13699875	13699971	gene_id "ENSDARG00000079056"; gene_version "5"; transcript_id "ENSDART00000110509"; transcript_version "5"; exon_number "5"; gene_name "si:ch211-194c3.5"; gene_source "ensembl_havana"; gene_biotype "protein_coding"; transcript_name "si:ch211-194c3.5-201"; transcript_source "ensembl_havana"; transcript_biotype "protein_coding"; protein_id "ENSDARP00000102078"; protein_version "3";	chr13	13740893	13740993
chr13	ensembl_havana	exon	13700053	13700159	gene_id "ENSDARG00000079056"; gene_version "5"; transcript_id "ENSDART00000110509"; transcript_version "5"; exon_number "6"; gene_name "si:ch211-194c3.5"; gene_source "ensembl_havana"; gene_biotype "protein_coding"; transcript_name "si:ch211-194c3.5-201"; transcript_source "ensembl_havana"; transcript_biotype "protein_coding"; exon_id "ENSDARE00000797993"; exon_version "1";	chr13	13693860	13693959
chr13	ensembl_havana	exon	13700053	13700159	gene_id "ENSDARG00000079056"; gene_version "5"; transcript_id "ENSDART00000110509"; transcript_version "5"; exon_number "6"; gene_name "si:ch211-194c3.5"; gene_source "ensembl_havana"; gene_biotype "protein_coding"; transcript_name "si:ch211-194c3.5-201"; transcript_source "ensembl_havana"; transcript_biotype "protein_coding"; exon_id "ENSDARE00000797993"; exon_version "1";	chr13	13733242	13733341
chr13	ensembl_havana	exon	13700053	13700159	gene_id "ENSDARG00000079056"; gene_version "5"; transcript_id "ENSDART00000110509"; transcript_version "5"; exon_number "6"; gene_name "si:ch211-194c3.5"; gene_source "ensembl_havana"; gene_biotype "protein_coding"; transcript_name "si:ch211-194c3.5-201"; transcript_source "ensembl_havana"; transcript_biotype "protein_coding"; exon_id "ENSDARE00000797993"; exon_version "1";	chr13	13740893	13740993
chr13	ensembl_havana	CDS	13700053	13700159	gene_id "ENSDARG00000079056"; gene_version "5"; transcript_id "ENSDART00000110509"; transcript_version "5"; exon_number "6"; gene_name "si:ch211-194c3.5"; gene_source "ensembl_havana"; gene_biotype "protein_coding"; transcript_name "si:ch211-194c3.5-201"; transcript_source "ensembl_havana"; transcript_biotype "protein_coding"; protein_id "ENSDARP00000102078"; protein_version "3";	chr13	13693860	13693959
chr13	ensembl_havana	CDS	13700053	13700159	gene_id "ENSDARG00000079056"; gene_version "5"; transcript_id "ENSDART00000110509"; transcript_version "5"; exon_number "6"; gene_name "si:ch211-194c3.5"; gene_source "ensembl_havana"; gene_biotype "protein_coding"; transcript_name "si:ch211-194c3.5-201"; transcript_source "ensembl_havana"; transcript_biotype "protein_coding"; protein_id "ENSDARP00000102078"; protein_version "3";	chr13	13733242	13733341
chr13	ensembl_havana	CDS	13700053	13700159	gene_id "ENSDARG00000079056"; gene_version "5"; transcript_id "ENSDART00000110509"; transcript_version "5"; exon_number "6"; gene_name "si:ch211-194c3.5"; gene_source "ensembl_havana"; gene_biotype "protein_coding"; transcript_name "si:ch211-194c3.5-201"; transcript_source "ensembl_havana"; transcript_biotype "protein_coding"; protein_id "ENSDARP00000102078"; protein_version "3";	chr13	13740893	13740993
chr13	ensembl_havana	exon	13700331	13700408	gene_id "ENSDARG00000079056"; gene_version "5"; transcript_id "ENSDART00000110509"; transcript_version "5"; exon_number "7"; gene_name "si:ch211-194c3.5"; gene_source "ensembl_havana"; gene_biotype "protein_coding"; transcript_name "si:ch211-194c3.5-201"; transcript_source "ensembl_havana"; transcript_biotype "protein_coding"; exon_id "ENSDARE00000806040"; exon_version "1";	chr13	13693860	13693959
chr13	ensembl_havana	exon	13700331	13700408	gene_id "ENSDARG00000079056"; gene_version "5"; transcript_id "ENSDART00000110509"; transcript_version "5"; exon_number "7"; gene_name "si:ch211-194c3.5"; gene_source "ensembl_havana"; gene_biotype "protein_coding"; transcript_name "si:ch211-194c3.5-201"; transcript_source "ensembl_havana"; transcript_biotype "protein_coding"; exon_id "ENSDARE00000806040"; exon_version "1";	chr13	13733242	13733341
chr13	ensembl_havana	exon	13700331	13700408	gene_id "ENSDARG00000079056"; gene_version "5"; transcript_id "ENSDART00000110509"; transcript_version "5"; exon_number "7"; gene_name "si:ch211-194c3.5"; gene_source "ensembl_havana"; gene_biotype "protein_coding"; transcript_name "si:ch211-194c3.5-201"; transcript_source "ensembl_havana"; transcript_biotype "protein_coding"; exon_id "ENSDARE00000806040"; exon_version "1";	chr13	13740893	13740993
chr13	ensembl_havana	CDS	13700331	13700408	gene_id "ENSDARG00000079056"; gene_version "5"; transcript_id "ENSDART00000110509"; transcript_version "5"; exon_number "7"; gene_name "si:ch211-194c3.5"; gene_source "ensembl_havana"; gene_biotype "protein_coding"; transcript_name "si:ch211-194c3.5-201"; transcript_source "ensembl_havana"; transcript_biotype "protein_coding"; protein_id "ENSDARP00000102078"; protein_version "3";	chr13	13693860	13693959
chr13	ensembl_havana	CDS	13700331	13700408	gene_id "ENSDARG00000079056"; gene_version "5"; transcript_id "ENSDART00000110509"; transcript_version "5"; exon_number "7"; gene_name "si:ch211-194c3.5"; gene_source "ensembl_havana"; gene_biotype "protein_coding"; transcript_name "si:ch211-194c3.5-201"; transcript_source "ensembl_havana"; transcript_biotype "protein_coding"; protein_id "ENSDARP00000102078"; protein_version "3";	chr13	13733242	13733341
chr13	ensembl_havana	CDS	13700331	13700408	gene_id "ENSDARG00000079056"; gene_version "5"; transcript_id "ENSDART00000110509"; transcript_version "5"; exon_number "7"; gene_name "si:ch211-194c3.5"; gene_source "ensembl_havana"; gene_biotype "protein_coding"; transcript_name "si:ch211-194c3.5-201"; transcript_source "ensembl_havana"; transcript_biotype "protein_coding"; protein_id "ENSDARP00000102078"; protein_version "3";	chr13	13740893	13740993
chr13	ensembl_havana	exon	13700509	13700610	gene_id "ENSDARG00000079056"; gene_version "5"; transcript_id "ENSDART00000110509"; transcript_version "5"; exon_number "8"; gene_name "si:ch211-194c3.5"; gene_source "ensembl_havana"; gene_biotype "protein_coding"; transcript_name "si:ch211-194c3.5-201"; transcript_source "ensembl_havana"; transcript_biotype "protein_coding"; exon_id "ENSDARE00000878511"; exon_version "1";	chr13	13693860	13693959
chr13	ensembl_havana	exon	13700509	13700610	gene_id "ENSDARG00000079056"; gene_version "5"; transcript_id "ENSDART00000110509"; transcript_version "5"; exon_number "8"; gene_name "si:ch211-194c3.5"; gene_source "ensembl_havana"; gene_biotype "protein_coding"; transcript_name "si:ch211-194c3.5-201"; transcript_source "ensembl_havana"; transcript_biotype "protein_coding"; exon_id "ENSDARE00000878511"; exon_version "1";	chr13	13733242	13733341
chr13	ensembl_havana	exon	13700509	13700610	gene_id "ENSDARG00000079056"; gene_version "5"; transcript_id "ENSDART00000110509"; transcript_version "5"; exon_number "8"; gene_name "si:ch211-194c3.5"; gene_source "ensembl_havana"; gene_biotype "protein_coding"; transcript_name "si:ch211-194c3.5-201"; transcript_source "ensembl_havana"; transcript_biotype "protein_coding"; exon_id "ENSDARE00000878511"; exon_version "1";	chr13	13740893	13740993
chr13	ensembl_havana	CDS	13700509	13700610	gene_id "ENSDARG00000079056"; gene_version "5"; transcript_id "ENSDART00000110509"; transcript_version "5"; exon_number "8"; gene_name "si:ch211-194c3.5"; gene_source "ensembl_havana"; gene_biotype "protein_coding"; transcript_name "si:ch211-194c3.5-201"; transcript_source "ensembl_havana"; transcript_biotype "protein_coding"; protein_id "ENSDARP00000102078"; protein_version "3";	chr13	13693860	13693959
chr13	ensembl_havana	CDS	13700509	13700610	gene_id "ENSDARG00000079056"; gene_version "5"; transcript_id "ENSDART00000110509"; transcript_version "5"; exon_number "8"; gene_name "si:ch211-194c3.5"; gene_source "ensembl_havana"; gene_biotype "protein_coding"; transcript_name "si:ch211-194c3.5-201"; transcript_source "ensembl_havana"; transcript_biotype "protein_coding"; protein_id "ENSDARP00000102078"; protein_version "3";	chr13	13733242	13733341
chr13	ensembl_havana	CDS	13700509	13700610	gene_id "ENSDARG00000079056"; gene_version "5"; transcript_id "ENSDART00000110509"; transcript_version "5"; exon_number "8"; gene_name "si:ch211-194c3.5"; gene_source "ensembl_havana"; gene_biotype "protein_coding"; transcript_name "si:ch211-194c3.5-201"; transcript_source "ensembl_havana"; transcript_biotype "protein_coding"; protein_id "ENSDARP00000102078"; protein_version "3";	chr13	13740893	13740993
chr13	ensembl_havana	exon	13703254	13703309	gene_id "ENSDARG00000079056"; gene_version "5"; transcript_id "ENSDART00000110509"; transcript_version "5"; exon_number "9"; gene_name "si:ch211-194c3.5"; gene_source "ensembl_havana"; gene_biotype "protein_coding"; transcript_name "si:ch211-194c3.5-201"; transcript_source "ensembl_havana"; transcript_biotype "protein_coding"; exon_id "ENSDARE00000774490"; exon_version "1";	chr13	13693860	13693959
chr13	ensembl_havana	exon	13703254	13703309	gene_id "ENSDARG00000079056"; gene_version "5"; transcript_id "ENSDART00000110509"; transcript_version "5"; exon_number "9"; gene_name "si:ch211-194c3.5"; gene_source "ensembl_havana"; gene_biotype "protein_coding"; transcript_name "si:ch211-194c3.5-201"; transcript_source "ensembl_havana"; transcript_biotype "protein_coding"; exon_id "ENSDARE00000774490"; exon_version "1";	chr13	13733242	13733341
chr13	ensembl_havana	exon	13703254	13703309	gene_id "ENSDARG00000079056"; gene_version "5"; transcript_id "ENSDART00000110509"; transcript_version "5"; exon_number "9"; gene_name "si:ch211-194c3.5"; gene_source "ensembl_havana"; gene_biotype "protein_coding"; transcript_name "si:ch211-194c3.5-201"; transcript_source "ensembl_havana"; transcript_biotype "protein_coding"; exon_id "ENSDARE00000774490"; exon_version "1";	chr13	13740893	13740993
chr13	ensembl_havana	exon	13703254	13703309	gene_id "ENSDARG00000079056"; gene_version "5"; transcript_id "ENSDART00000110509"; transcript_version "5"; exon_number "9"; gene_name "si:ch211-194c3.5"; gene_source "ensembl_havana"; gene_biotype "protein_coding"; transcript_name "si:ch211-194c3.5-201"; transcript_source "ensembl_havana"; transcript_biotype "protein_coding"; exon_id "ENSDARE00000774490"; exon_version "1";	chr13	13750720	13750853
chr13	ensembl_havana	CDS	13703254	13703309	gene_id "ENSDARG00000079056"; gene_version "5"; transcript_id "ENSDART00000110509"; transcript_version "5"; exon_number "9"; gene_name "si:ch211-194c3.5"; gene_source "ensembl_havana"; gene_biotype "protein_coding"; transcript_name "si:ch211-194c3.5-201"; transcript_source "ensembl_havana"; transcript_biotype "protein_coding"; protein_id "ENSDARP00000102078"; protein_version "3";	chr13	13693860	13693959
chr13	ensembl_havana	CDS	13703254	13703309	gene_id "ENSDARG00000079056"; gene_version "5"; transcript_id "ENSDART00000110509"; transcript_version "5"; exon_number "9"; gene_name "si:ch211-194c3.5"; gene_source "ensembl_havana"; gene_biotype "protein_coding"; transcript_name "si:ch211-194c3.5-201"; transcript_source "ensembl_havana"; transcript_biotype "protein_coding"; protein_id "ENSDARP00000102078"; protein_version "3";	chr13	13733242	13733341
chr13	ensembl_havana	CDS	13703254	13703309	gene_id "ENSDARG00000079056"; gene_version "5"; transcript_id "ENSDART00000110509"; transcript_version "5"; exon_number "9"; gene_name "si:ch211-194c3.5"; gene_source "ensembl_havana"; gene_biotype "protein_coding"; transcript_name "si:ch211-194c3.5-201"; transcript_source "ensembl_havana"; transcript_biotype "protein_coding"; protein_id "ENSDARP00000102078"; protein_version "3";	chr13	13740893	13740993
chr13	ensembl_havana	CDS	13703254	13703309	gene_id "ENSDARG00000079056"; gene_version "5"; transcript_id "ENSDART00000110509"; transcript_version "5"; exon_number "9"; gene_name "si:ch211-194c3.5"; gene_source "ensembl_havana"; gene_biotype "protein_coding"; transcript_name "si:ch211-194c3.5-201"; transcript_source "ensembl_havana"; transcript_biotype "protein_coding"; protein_id "ENSDARP00000102078"; protein_version "3";	chr13	13750720	13750853
chr13	ensembl_havana	exon	13703411	13703546	gene_id "ENSDARG00000079056"; gene_version "5"; transcript_id "ENSDART00000110509"; transcript_version "5"; exon_number "10"; gene_name "si:ch211-194c3.5"; gene_source "ensembl_havana"; gene_biotype "protein_coding"; transcript_name "si:ch211-194c3.5-201"; transcript_source "ensembl_havana"; transcript_biotype "protein_coding"; exon_id "ENSDARE00000777061"; exon_version "1";	chr13	13693860	13693959
chr13	ensembl_havana	exon	13703411	13703546	gene_id "ENSDARG00000079056"; gene_version "5"; transcript_id "ENSDART00000110509"; transcript_version "5"; exon_number "10"; gene_name "si:ch211-194c3.5"; gene_source "ensembl_havana"; gene_biotype "protein_coding"; transcript_name "si:ch211-194c3.5-201"; transcript_source "ensembl_havana"; transcript_biotype "protein_coding"; exon_id "ENSDARE00000777061"; exon_version "1";	chr13	13733242	13733341
chr13	ensembl_havana	exon	13703411	13703546	gene_id "ENSDARG00000079056"; gene_version "5"; transcript_id "ENSDART00000110509"; transcript_version "5"; exon_number "10"; gene_name "si:ch211-194c3.5"; gene_source "ensembl_havana"; gene_biotype "protein_coding"; transcript_name "si:ch211-194c3.5-201"; transcript_source "ensembl_havana"; transcript_biotype "protein_coding"; exon_id "ENSDARE00000777061"; exon_version "1";	chr13	13740893	13740993
chr13	ensembl_havana	exon	13703411	13703546	gene_id "ENSDARG00000079056"; gene_version "5"; transcript_id "ENSDART00000110509"; transcript_version "5"; exon_number "10"; gene_name "si:ch211-194c3.5"; gene_source "ensembl_havana"; gene_biotype "protein_coding"; transcript_name "si:ch211-194c3.5-201"; transcript_source "ensembl_havana"; transcript_biotype "protein_coding"; exon_id "ENSDARE00000777061"; exon_version "1";	chr13	13750720	13750853
chr13	ensembl_havana	CDS	13703411	13703546	gene_id "ENSDARG00000079056"; gene_version "5"; transcript_id "ENSDART00000110509"; transcript_version "5"; exon_number "10"; gene_name "si:ch211-194c3.5"; gene_source "ensembl_havana"; gene_biotype "protein_coding"; transcript_name "si:ch211-194c3.5-201"; transcript_source "ensembl_havana"; transcript_biotype "protein_coding"; protein_id "ENSDARP00000102078"; protein_version "3";	chr13	13693860	13693959
chr13	ensembl_havana	CDS	13703411	13703546	gene_id "ENSDARG00000079056"; gene_version "5"; transcript_id "ENSDART00000110509"; transcript_version "5"; exon_number "10"; gene_name "si:ch211-194c3.5"; gene_source "ensembl_havana"; gene_biotype "protein_coding"; transcript_name "si:ch211-194c3.5-201"; transcript_source "ensembl_havana"; transcript_biotype "protein_coding"; protein_id "ENSDARP00000102078"; protein_version "3";	chr13	13733242	13733341
chr13	ensembl_havana	CDS	13703411	13703546	gene_id "ENSDARG00000079056"; gene_version "5"; transcript_id "ENSDART00000110509"; transcript_version "5"; exon_number "10"; gene_name "si:ch211-194c3.5"; gene_source "ensembl_havana"; gene_biotype "protein_coding"; transcript_name "si:ch211-194c3.5-201"; transcript_source "ensembl_havana"; transcript_biotype "protein_coding"; protein_id "ENSDARP00000102078"; protein_version "3";	chr13	13740893	13740993
chr13	ensembl_havana	CDS	13703411	13703546	gene_id "ENSDARG00000079056"; gene_version "5"; transcript_id "ENSDART00000110509"; transcript_version "5"; exon_number "10"; gene_name "si:ch211-194c3.5"; gene_source "ensembl_havana"; gene_biotype "protein_coding"; transcript_name "si:ch211-194c3.5-201"; transcript_source "ensembl_havana"; transcript_biotype "protein_coding"; protein_id "ENSDARP00000102078"; protein_version "3";	chr13	13750720	13750853
chr13	ensembl_havana	exon	13703662	13703743	gene_id "ENSDARG00000079056"; gene_version "5"; transcript_id "ENSDART00000110509"; transcript_version "5"; exon_number "11"; gene_name "si:ch211-194c3.5"; gene_source "ensembl_havana"; gene_biotype "protein_coding"; transcript_name "si:ch211-194c3.5-201"; transcript_source "ensembl_havana"; transcript_biotype "protein_coding"; exon_id "ENSDARE00000778047"; exon_version "1";	chr13	13693860	13693959
chr13	ensembl_havana	exon	13703662	13703743	gene_id "ENSDARG00000079056"; gene_version "5"; transcript_id "ENSDART00000110509"; transcript_version "5"; exon_number "11"; gene_name "si:ch211-194c3.5"; gene_source "ensembl_havana"; gene_biotype "protein_coding"; transcript_name "si:ch211-194c3.5-201"; transcript_source "ensembl_havana"; transcript_biotype "protein_coding"; exon_id "ENSDARE00000778047"; exon_version "1";	chr13	13733242	13733341
chr13	ensembl_havana	exon	13703662	13703743	gene_id "ENSDARG00000079056"; gene_version "5"; transcript_id "ENSDART00000110509"; transcript_version "5"; exon_number "11"; gene_name "si:ch211-194c3.5"; gene_source "ensembl_havana"; gene_biotype "protein_coding"; transcript_name "si:ch211-194c3.5-201"; transcript_source "ensembl_havana"; transcript_biotype "protein_coding"; exon_id "ENSDARE00000778047"; exon_version "1";	chr13	13740893	13740993
chr13	ensembl_havana	exon	13703662	13703743	gene_id "ENSDARG00000079056"; gene_version "5"; transcript_id "ENSDART00000110509"; transcript_version "5"; exon_number "11"; gene_name "si:ch211-194c3.5"; gene_source "ensembl_havana"; gene_biotype "protein_coding"; transcript_name "si:ch211-194c3.5-201"; transcript_source "ensembl_havana"; transcript_biotype "protein_coding"; exon_id "ENSDARE00000778047"; exon_version "1";	chr13	13750720	13750853
chr13	ensembl_havana	CDS	13703662	13703743	gene_id "ENSDARG00000079056"; gene_version "5"; transcript_id "ENSDART00000110509"; transcript_version "5"; exon_number "11"; gene_name "si:ch211-194c3.5"; gene_source "ensembl_havana"; gene_biotype "protein_coding"; transcript_name "si:ch211-194c3.5-201"; transcript_source "ensembl_havana"; transcript_biotype "protein_coding"; protein_id "ENSDARP00000102078"; protein_version "3";	chr13	13693860	13693959
chr13	ensembl_havana	CDS	13703662	13703743	gene_id "ENSDARG00000079056"; gene_version "5"; transcript_id "ENSDART00000110509"; transcript_version "5"; exon_number "11"; gene_name "si:ch211-194c3.5"; gene_source "ensembl_havana"; gene_biotype "protein_coding"; transcript_name "si:ch211-194c3.5-201"; transcript_source "ensembl_havana"; transcript_biotype "protein_coding"; protein_id "ENSDARP00000102078"; protein_version "3";	chr13	13733242	13733341
chr13	ensembl_havana	CDS	13703662	13703743	gene_id "ENSDARG00000079056"; gene_version "5"; transcript_id "ENSDART00000110509"; transcript_version "5"; exon_number "11"; gene_name "si:ch211-194c3.5"; gene_source "ensembl_havana"; gene_biotype "protein_coding"; transcript_name "si:ch211-194c3.5-201"; transcript_source "ensembl_havana"; transcript_biotype "protein_coding"; protein_id "ENSDARP00000102078"; protein_version "3";	chr13	13740893	13740993
chr13	ensembl_havana	CDS	13703662	13703743	gene_id "ENSDARG00000079056"; gene_version "5"; transcript_id "ENSDART00000110509"; transcript_version "5"; exon_number "11"; gene_name "si:ch211-194c3.5"; gene_source "ensembl_havana"; gene_biotype "protein_coding"; transcript_name "si:ch211-194c3.5-201"; transcript_source "ensembl_havana"; transcript_biotype "protein_coding"; protein_id "ENSDARP00000102078"; protein_version "3";	chr13	13750720	13750853
chr13	ensembl_havana	exon	13703839	13703875	gene_id "ENSDARG00000079056"; gene_version "5"; transcript_id "ENSDART00000110509"; transcript_version "5"; exon_number "12"; gene_name "si:ch211-194c3.5"; gene_source "ensembl_havana"; gene_biotype "protein_coding"; transcript_name "si:ch211-194c3.5-201"; transcript_source "ensembl_havana"; transcript_biotype "protein_coding"; exon_id "ENSDARE00000780481"; exon_version "1";	chr13	13693860	13693959
chr13	ensembl_havana	exon	13703839	13703875	gene_id "ENSDARG00000079056"; gene_version "5"; transcript_id "ENSDART00000110509"; transcript_version "5"; exon_number "12"; gene_name "si:ch211-194c3.5"; gene_source "ensembl_havana"; gene_biotype "protein_coding"; transcript_name "si:ch211-194c3.5-201"; transcript_source "ensembl_havana"; transcript_biotype "protein_coding"; exon_id "ENSDARE00000780481"; exon_version "1";	chr13	13733242	13733341
chr13	ensembl_havana	exon	13703839	13703875	gene_id "ENSDARG00000079056"; gene_version "5"; transcript_id "ENSDART00000110509"; transcript_version "5"; exon_number "12"; gene_name "si:ch211-194c3.5"; gene_source "ensembl_havana"; gene_biotype "protein_coding"; transcript_name "si:ch211-194c3.5-201"; transcript_source "ensembl_havana"; transcript_biotype "protein_coding"; exon_id "ENSDARE00000780481"; exon_version "1";	chr13	13740893	13740993
chr13	ensembl_havana	exon	13703839	13703875	gene_id "ENSDARG00000079056"; gene_version "5"; transcript_id "ENSDART00000110509"; transcript_version "5"; exon_number "12"; gene_name "si:ch211-194c3.5"; gene_source "ensembl_havana"; gene_biotype "protein_coding"; transcript_name "si:ch211-194c3.5-201"; transcript_source "ensembl_havana"; transcript_biotype "protein_coding"; exon_id "ENSDARE00000780481"; exon_version "1";	chr13	13750720	13750853
chr13	ensembl_havana	CDS	13703839	13703875	gene_id "ENSDARG00000079056"; gene_version "5"; transcript_id "ENSDART00000110509"; transcript_version "5"; exon_number "12"; gene_name "si:ch211-194c3.5"; gene_source "ensembl_havana"; gene_biotype "protein_coding"; transcript_name "si:ch211-194c3.5-201"; transcript_source "ensembl_havana"; transcript_biotype "protein_coding"; protein_id "ENSDARP00000102078"; protein_version "3";	chr13	13693860	13693959
chr13	ensembl_havana	CDS	13703839	13703875	gene_id "ENSDARG00000079056"; gene_version "5"; transcript_id "ENSDART00000110509"; transcript_version "5"; exon_number "12"; gene_name "si:ch211-194c3.5"; gene_source "ensembl_havana"; gene_biotype "protein_coding"; transcript_name "si:ch211-194c3.5-201"; transcript_source "ensembl_havana"; transcript_biotype "protein_coding"; protein_id "ENSDARP00000102078"; protein_version "3";	chr13	13733242	13733341
chr13	ensembl_havana	CDS	13703839	13703875	gene_id "ENSDARG00000079056"; gene_version "5"; transcript_id "ENSDART00000110509"; transcript_version "5"; exon_number "12"; gene_name "si:ch211-194c3.5"; gene_source "ensembl_havana"; gene_biotype "protein_coding"; transcript_name "si:ch211-194c3.5-201"; transcript_source "ensembl_havana"; transcript_biotype "protein_coding"; protein_id "ENSDARP00000102078"; protein_version "3";	chr13	13740893	13740993
chr13	ensembl_havana	CDS	13703839	13703875	gene_id "ENSDARG00000079056"; gene_version "5"; transcript_id "ENSDART00000110509"; transcript_version "5"; exon_number "12"; gene_name "si:ch211-194c3.5"; gene_source "ensembl_havana"; gene_biotype "protein_coding"; transcript_name "si:ch211-194c3.5-201"; transcript_source "ensembl_havana"; transcript_biotype "protein_coding"; protein_id "ENSDARP00000102078"; protein_version "3";	chr13	13750720	13750853
chr13	ensembl_havana	exon	13703956	13704040	gene_id "ENSDARG00000079056"; gene_version "5"; transcript_id "ENSDART00000110509"; transcript_version "5"; exon_number "13"; gene_name "si:ch211-194c3.5"; gene_source "ensembl_havana"; gene_biotype "protein_coding"; transcript_name "si:ch211-194c3.5-201"; transcript_source "ensembl_havana"; transcript_biotype "protein_coding"; exon_id "ENSDARE00000865071"; exon_version "1";	chr13	13693860	13693959
chr13	ensembl_havana	exon	13703956	13704040	gene_id "ENSDARG00000079056"; gene_version "5"; transcript_id "ENSDART00000110509"; transcript_version "5"; exon_number "13"; gene_name "si:ch211-194c3.5"; gene_source "ensembl_havana"; gene_biotype "protein_coding"; transcript_name "si:ch211-194c3.5-201"; transcript_source "ensembl_havana"; transcript_biotype "protein_coding"; exon_id "ENSDARE00000865071"; exon_version "1";	chr13	13733242	13733341
chr13	ensembl_havana	exon	13703956	13704040	gene_id "ENSDARG00000079056"; gene_version "5"; transcript_id "ENSDART00000110509"; transcript_version "5"; exon_number "13"; gene_name "si:ch211-194c3.5"; gene_source "ensembl_havana"; gene_biotype "protein_coding"; transcript_name "si:ch211-194c3.5-201"; transcript_source "ensembl_havana"; transcript_biotype "protein_coding"; exon_id "ENSDARE00000865071"; exon_version "1";	chr13	13740893	13740993
chr13	ensembl_havana	exon	13703956	13704040	gene_id "ENSDARG00000079056"; gene_version "5"; transcript_id "ENSDART00000110509"; transcript_version "5"; exon_number "13"; gene_name "si:ch211-194c3.5"; gene_source "ensembl_havana"; gene_biotype "protein_coding"; transcript_name "si:ch211-194c3.5-201"; transcript_source "ensembl_havana"; transcript_biotype "protein_coding"; exon_id "ENSDARE00000865071"; exon_version "1";	chr13	13750720	13750853
chr13	ensembl_havana	CDS	13703956	13704040	gene_id "ENSDARG00000079056"; gene_version "5"; transcript_id "ENSDART00000110509"; transcript_version "5"; exon_number "13"; gene_name "si:ch211-194c3.5"; gene_source "ensembl_havana"; gene_biotype "protein_coding"; transcript_name "si:ch211-194c3.5-201"; transcript_source "ensembl_havana"; transcript_biotype "protein_coding"; protein_id "ENSDARP00000102078"; protein_version "3";	chr13	13693860	13693959
chr13	ensembl_havana	CDS	13703956	13704040	gene_id "ENSDARG00000079056"; gene_version "5"; transcript_id "ENSDART00000110509"; transcript_version "5"; exon_number "13"; gene_name "si:ch211-194c3.5"; gene_source "ensembl_havana"; gene_biotype "protein_coding"; transcript_name "si:ch211-194c3.5-201"; transcript_source "ensembl_havana"; transcript_biotype "protein_coding"; protein_id "ENSDARP00000102078"; protein_version "3";	chr13	13733242	13733341
chr13	ensembl_havana	CDS	13703956	13704040	gene_id "ENSDARG00000079056"; gene_version "5"; transcript_id "ENSDART00000110509"; transcript_version "5"; exon_number "13"; gene_name "si:ch211-194c3.5"; gene_source "ensembl_havana"; gene_biotype "protein_coding"; transcript_name "si:ch211-194c3.5-201"; transcript_source "ensembl_havana"; transcript_biotype "protein_coding"; protein_id "ENSDARP00000102078"; protein_version "3";	chr13	13740893	13740993
chr13	ensembl_havana	CDS	13703956	13704040	gene_id "ENSDARG00000079056"; gene_version "5"; transcript_id "ENSDART00000110509"; transcript_version "5"; exon_number "13"; gene_name "si:ch211-194c3.5"; gene_source "ensembl_havana"; gene_biotype "protein_coding"; transcript_name "si:ch211-194c3.5-201"; transcript_source "ensembl_havana"; transcript_biotype "protein_coding"; protein_id "ENSDARP00000102078"; protein_version "3";	chr13	13750720	13750853
chr13	ensembl_havana	exon	13705015	13705091	gene_id "ENSDARG00000079056"; gene_version "5"; transcript_id "ENSDART00000110509"; transcript_version "5"; exon_number "14"; gene_name "si:ch211-194c3.5"; gene_source "ensembl_havana"; gene_biotype "protein_coding"; transcript_name "si:ch211-194c3.5-201"; transcript_source "ensembl_havana"; transcript_biotype "protein_coding"; exon_id "ENSDARE00000837519"; exon_version "1";	chr13	13693860	13693959
chr13	ensembl_havana	exon	13705015	13705091	gene_id "ENSDARG00000079056"; gene_version "5"; transcript_id "ENSDART00000110509"; transcript_version "5"; exon_number "14"; gene_name "si:ch211-194c3.5"; gene_source "ensembl_havana"; gene_biotype "protein_coding"; transcript_name "si:ch211-194c3.5-201"; transcript_source "ensembl_havana"; transcript_biotype "protein_coding"; exon_id "ENSDARE00000837519"; exon_version "1";	chr13	13733242	13733341
chr13	ensembl_havana	exon	13705015	13705091	gene_id "ENSDARG00000079056"; gene_version "5"; transcript_id "ENSDART00000110509"; transcript_version "5"; exon_number "14"; gene_name "si:ch211-194c3.5"; gene_source "ensembl_havana"; gene_biotype "protein_coding"; transcript_name "si:ch211-194c3.5-201"; transcript_source "ensembl_havana"; transcript_biotype "protein_coding"; exon_id "ENSDARE00000837519"; exon_version "1";	chr13	13740893	13740993
chr13	ensembl_havana	exon	13705015	13705091	gene_id "ENSDARG00000079056"; gene_version "5"; transcript_id "ENSDART00000110509"; transcript_version "5"; exon_number "14"; gene_name "si:ch211-194c3.5"; gene_source "ensembl_havana"; gene_biotype "protein_coding"; transcript_name "si:ch211-194c3.5-201"; transcript_source "ensembl_havana"; transcript_biotype "protein_coding"; exon_id "ENSDARE00000837519"; exon_version "1";	chr13	13750720	13750853
chr13	ensembl_havana	exon	13705015	13705091	gene_id "ENSDARG00000079056"; gene_version "5"; transcript_id "ENSDART00000110509"; transcript_version "5"; exon_number "14"; gene_name "si:ch211-194c3.5"; gene_source "ensembl_havana"; gene_biotype "protein_coding"; transcript_name "si:ch211-194c3.5-201"; transcript_source "ensembl_havana"; transcript_biotype "protein_coding"; exon_id "ENSDARE00000837519"; exon_version "1";	chr13	13754115	13754215
chr13	ensembl_havana	CDS	13705015	13705091	gene_id "ENSDARG00000079056"; gene_version "5"; transcript_id "ENSDART00000110509"; transcript_version "5"; exon_number "14"; gene_name "si:ch211-194c3.5"; gene_source "ensembl_havana"; gene_biotype "protein_coding"; transcript_name "si:ch211-194c3.5-201"; transcript_source "ensembl_havana"; transcript_biotype "protein_coding"; protein_id "ENSDARP00000102078"; protein_version "3";	chr13	13693860	13693959
chr13	ensembl_havana	CDS	13705015	13705091	gene_id "ENSDARG00000079056"; gene_version "5"; transcript_id "ENSDART00000110509"; transcript_version "5"; exon_number "14"; gene_name "si:ch211-194c3.5"; gene_source "ensembl_havana"; gene_biotype "protein_coding"; transcript_name "si:ch211-194c3.5-201"; transcript_source "ensembl_havana"; transcript_biotype "protein_coding"; protein_id "ENSDARP00000102078"; protein_version "3";	chr13	13733242	13733341
chr13	ensembl_havana	CDS	13705015	13705091	gene_id "ENSDARG00000079056"; gene_version "5"; transcript_id "ENSDART00000110509"; transcript_version "5"; exon_number "14"; gene_name "si:ch211-194c3.5"; gene_source "ensembl_havana"; gene_biotype "protein_coding"; transcript_name "si:ch211-194c3.5-201"; transcript_source "ensembl_havana"; transcript_biotype "protein_coding"; protein_id "ENSDARP00000102078"; protein_version "3";	chr13	13740893	13740993
chr13	ensembl_havana	CDS	13705015	13705091	gene_id "ENSDARG00000079056"; gene_version "5"; transcript_id "ENSDART00000110509"; transcript_version "5"; exon_number "14"; gene_name "si:ch211-194c3.5"; gene_source "ensembl_havana"; gene_biotype "protein_coding"; transcript_name "si:ch211-194c3.5-201"; transcript_source "ensembl_havana"; transcript_biotype "protein_coding"; protein_id "ENSDARP00000102078"; protein_version "3";	chr13	13750720	13750853
chr13	ensembl_havana	CDS	13705015	13705091	gene_id "ENSDARG00000079056"; gene_version "5"; transcript_id "ENSDART00000110509"; transcript_version "5"; exon_number "14"; gene_name "si:ch211-194c3.5"; gene_source "ensembl_havana"; gene_biotype "protein_coding"; transcript_name "si:ch211-194c3.5-201"; transcript_source "ensembl_havana"; transcript_biotype "protein_coding"; protein_id "ENSDARP00000102078"; protein_version "3";	chr13	13754115	13754215
chr13	ensembl_havana	exon	13708417	13708461	gene_id "ENSDARG00000079056"; gene_version "5"; transcript_id "ENSDART00000110509"; transcript_version "5"; exon_number "15"; gene_name "si:ch211-194c3.5"; gene_source "ensembl_havana"; gene_biotype "protein_coding"; transcript_name "si:ch211-194c3.5-201"; transcript_source "ensembl_havana"; transcript_biotype "protein_coding"; exon_id "ENSDARE00000787252"; exon_version "1";	chr13	13693860	13693959
chr13	ensembl_havana	exon	13708417	13708461	gene_id "ENSDARG00000079056"; gene_version "5"; transcript_id "ENSDART00000110509"; transcript_version "5"; exon_number "15"; gene_name "si:ch211-194c3.5"; gene_source "ensembl_havana"; gene_biotype "protein_coding"; transcript_name "si:ch211-194c3.5-201"; transcript_source "ensembl_havana"; transcript_biotype "protein_coding"; exon_id "ENSDARE00000787252"; exon_version "1";	chr13	13733242	13733341
chr13	ensembl_havana	exon	13708417	13708461	gene_id "ENSDARG00000079056"; gene_version "5"; transcript_id "ENSDART00000110509"; transcript_version "5"; exon_number "15"; gene_name "si:ch211-194c3.5"; gene_source "ensembl_havana"; gene_biotype "protein_coding"; transcript_name "si:ch211-194c3.5-201"; transcript_source "ensembl_havana"; transcript_biotype "protein_coding"; exon_id "ENSDARE00000787252"; exon_version "1";	chr13	13740893	13740993
chr13	ensembl_havana	exon	13708417	13708461	gene_id "ENSDARG00000079056"; gene_version "5"; transcript_id "ENSDART00000110509"; transcript_version "5"; exon_number "15"; gene_name "si:ch211-194c3.5"; gene_source "ensembl_havana"; gene_biotype "protein_coding"; transcript_name "si:ch211-194c3.5-201"; transcript_source "ensembl_havana"; transcript_biotype "protein_coding"; exon_id "ENSDARE00000787252"; exon_version "1";	chr13	13750720	13750853
chr13	ensembl_havana	exon	13708417	13708461	gene_id "ENSDARG00000079056"; gene_version "5"; transcript_id "ENSDART00000110509"; transcript_version "5"; exon_number "15"; gene_name "si:ch211-194c3.5"; gene_source "ensembl_havana"; gene_biotype "protein_coding"; transcript_name "si:ch211-194c3.5-201"; transcript_source "ensembl_havana"; transcript_biotype "protein_coding"; exon_id "ENSDARE00000787252"; exon_version "1";	chr13	13754115	13754215
chr13	ensembl_havana	CDS	13708417	13708461	gene_id "ENSDARG00000079056"; gene_version "5"; transcript_id "ENSDART00000110509"; transcript_version "5"; exon_number "15"; gene_name "si:ch211-194c3.5"; gene_source "ensembl_havana"; gene_biotype "protein_coding"; transcript_name "si:ch211-194c3.5-201"; transcript_source "ensembl_havana"; transcript_biotype "protein_coding"; protein_id "ENSDARP00000102078"; protein_version "3";	chr13	13693860	13693959
chr13	ensembl_havana	CDS	13708417	13708461	gene_id "ENSDARG00000079056"; gene_version "5"; transcript_id "ENSDART00000110509"; transcript_version "5"; exon_number "15"; gene_name "si:ch211-194c3.5"; gene_source "ensembl_havana"; gene_biotype "protein_coding"; transcript_name "si:ch211-194c3.5-201"; transcript_source "ensembl_havana"; transcript_biotype "protein_coding"; protein_id "ENSDARP00000102078"; protein_version "3";	chr13	13733242	13733341
chr13	ensembl_havana	CDS	13708417	13708461	gene_id "ENSDARG00000079056"; gene_version "5"; transcript_id "ENSDART00000110509"; transcript_version "5"; exon_number "15"; gene_name "si:ch211-194c3.5"; gene_source "ensembl_havana"; gene_biotype "protein_coding"; transcript_name "si:ch211-194c3.5-201"; transcript_source "ensembl_havana"; transcript_biotype "protein_coding"; protein_id "ENSDARP00000102078"; protein_version "3";	chr13	13740893	13740993
chr13	ensembl_havana	CDS	13708417	13708461	gene_id "ENSDARG00000079056"; gene_version "5"; transcript_id "ENSDART00000110509"; transcript_version "5"; exon_number "15"; gene_name "si:ch211-194c3.5"; gene_source "ensembl_havana"; gene_biotype "protein_coding"; transcript_name "si:ch211-194c3.5-201"; transcript_source "ensembl_havana"; transcript_biotype "protein_coding"; protein_id "ENSDARP00000102078"; protein_version "3";	chr13	13750720	13750853
chr13	ensembl_havana	CDS	13708417	13708461	gene_id "ENSDARG00000079056"; gene_version "5"; transcript_id "ENSDART00000110509"; transcript_version "5"; exon_number "15"; gene_name "si:ch211-194c3.5"; gene_source "ensembl_havana"; gene_biotype "protein_coding"; transcript_name "si:ch211-194c3.5-201"; transcript_source "ensembl_havana"; transcript_biotype "protein_coding"; protein_id "ENSDARP00000102078"; protein_version "3";	chr13	13754115	13754215
chr13	ensembl_havana	exon	13708555	13708600	gene_id "ENSDARG00000079056"; gene_version "5"; transcript_id "ENSDART00000110509"; transcript_version "5"; exon_number "16"; gene_name "si:ch211-194c3.5"; gene_source "ensembl_havana"; gene_biotype "protein_coding"; transcript_name "si:ch211-194c3.5-201"; transcript_source "ensembl_havana"; transcript_biotype "protein_coding"; exon_id "ENSDARE00000834361"; exon_version "1";	chr13	13693860	13693959
chr13	ensembl_havana	exon	13708555	13708600	gene_id "ENSDARG00000079056"; gene_version "5"; transcript_id "ENSDART00000110509"; transcript_version "5"; exon_number "16"; gene_name "si:ch211-194c3.5"; gene_source "ensembl_havana"; gene_biotype "protein_coding"; transcript_name "si:ch211-194c3.5-201"; transcript_source "ensembl_havana"; transcript_biotype "protein_coding"; exon_id "ENSDARE00000834361"; exon_version "1";	chr13	13733242	13733341
chr13	ensembl_havana	exon	13708555	13708600	gene_id "ENSDARG00000079056"; gene_version "5"; transcript_id "ENSDART00000110509"; transcript_version "5"; exon_number "16"; gene_name "si:ch211-194c3.5"; gene_source "ensembl_havana"; gene_biotype "protein_coding"; transcript_name "si:ch211-194c3.5-201"; transcript_source "ensembl_havana"; transcript_biotype "protein_coding"; exon_id "ENSDARE00000834361"; exon_version "1";	chr13	13740893	13740993
chr13	ensembl_havana	exon	13708555	13708600	gene_id "ENSDARG00000079056"; gene_version "5"; transcript_id "ENSDART00000110509"; transcript_version "5"; exon_number "16"; gene_name "si:ch211-194c3.5"; gene_source "ensembl_havana"; gene_biotype "protein_coding"; transcript_name "si:ch211-194c3.5-201"; transcript_source "ensembl_havana"; transcript_biotype "protein_coding"; exon_id "ENSDARE00000834361"; exon_version "1";	chr13	13750720	13750853
chr13	ensembl_havana	exon	13708555	13708600	gene_id "ENSDARG00000079056"; gene_version "5"; transcript_id "ENSDART00000110509"; transcript_version "5"; exon_number "16"; gene_name "si:ch211-194c3.5"; gene_source "ensembl_havana"; gene_biotype "protein_coding"; transcript_name "si:ch211-194c3.5-201"; transcript_source "ensembl_havana"; transcript_biotype "protein_coding"; exon_id "ENSDARE00000834361"; exon_version "1";	chr13	13754115	13754215
chr13	ensembl_havana	CDS	13708555	13708600	gene_id "ENSDARG00000079056"; gene_version "5"; transcript_id "ENSDART00000110509"; transcript_version "5"; exon_number "16"; gene_name "si:ch211-194c3.5"; gene_source "ensembl_havana"; gene_biotype "protein_coding"; transcript_name "si:ch211-194c3.5-201"; transcript_source "ensembl_havana"; transcript_biotype "protein_coding"; protein_id "ENSDARP00000102078"; protein_version "3";	chr13	13693860	13693959
chr13	ensembl_havana	CDS	13708555	13708600	gene_id "ENSDARG00000079056"; gene_version "5"; transcript_id "ENSDART00000110509"; transcript_version "5"; exon_number "16"; gene_name "si:ch211-194c3.5"; gene_source "ensembl_havana"; gene_biotype "protein_coding"; transcript_name "si:ch211-194c3.5-201"; transcript_source "ensembl_havana"; transcript_biotype "protein_coding"; protein_id "ENSDARP00000102078"; protein_version "3";	chr13	13733242	13733341
chr13	ensembl_havana	CDS	13708555	13708600	gene_id "ENSDARG00000079056"; gene_version "5"; transcript_id "ENSDART00000110509"; transcript_version "5"; exon_number "16"; gene_name "si:ch211-194c3.5"; gene_source "ensembl_havana"; gene_biotype "protein_coding"; transcript_name "si:ch211-194c3.5-201"; transcript_source "ensembl_havana"; transcript_biotype "protein_coding"; protein_id "ENSDARP00000102078"; protein_version "3";	chr13	13740893	13740993
chr13	ensembl_havana	CDS	13708555	13708600	gene_id "ENSDARG00000079056"; gene_version "5"; transcript_id "ENSDART00000110509"; transcript_version "5"; exon_number "16"; gene_name "si:ch211-194c3.5"; gene_source "ensembl_havana"; gene_biotype "protein_coding"; transcript_name "si:ch211-194c3.5-201"; transcript_source "ensembl_havana"; transcript_biotype "protein_coding"; protein_id "ENSDARP00000102078"; protein_version "3";	chr13	13750720	13750853
chr13	ensembl_havana	CDS	13708555	13708600	gene_id "ENSDARG00000079056"; gene_version "5"; transcript_id "ENSDART00000110509"; transcript_version "5"; exon_number "16"; gene_name "si:ch211-194c3.5"; gene_source "ensembl_havana"; gene_biotype "protein_coding"; transcript_name "si:ch211-194c3.5-201"; transcript_source "ensembl_havana"; transcript_biotype "protein_coding"; protein_id "ENSDARP00000102078"; protein_version "3";	chr13	13754115	13754215
chr13	ensembl_havana	exon	13708680	13708788	gene_id "ENSDARG00000079056"; gene_version "5"; transcript_id "ENSDART00000110509"; transcript_version "5"; exon_number "17"; gene_name "si:ch211-194c3.5"; gene_source "ensembl_havana"; gene_biotype "protein_coding"; transcript_name "si:ch211-194c3.5-201"; transcript_source "ensembl_havana"; transcript_biotype "protein_coding"; exon_id "ENSDARE00000782822"; exon_version "1";	chr13	13693860	13693959
chr13	ensembl_havana	exon	13708680	13708788	gene_id "ENSDARG00000079056"; gene_version "5"; transcript_id "ENSDART00000110509"; transcript_version "5"; exon_number "17"; gene_name "si:ch211-194c3.5"; gene_source "ensembl_havana"; gene_biotype "protein_coding"; transcript_name "si:ch211-194c3.5-201"; transcript_source "ensembl_havana"; transcript_biotype "protein_coding"; exon_id "ENSDARE00000782822"; exon_version "1";	chr13	13733242	13733341
chr13	ensembl_havana	exon	13708680	13708788	gene_id "ENSDARG00000079056"; gene_version "5"; transcript_id "ENSDART00000110509"; transcript_version "5"; exon_number "17"; gene_name "si:ch211-194c3.5"; gene_source "ensembl_havana"; gene_biotype "protein_coding"; transcript_name "si:ch211-194c3.5-201"; transcript_source "ensembl_havana"; transcript_biotype "protein_coding"; exon_id "ENSDARE00000782822"; exon_version "1";	chr13	13740893	13740993
chr13	ensembl_havana	exon	13708680	13708788	gene_id "ENSDARG00000079056"; gene_version "5"; transcript_id "ENSDART00000110509"; transcript_version "5"; exon_number "17"; gene_name "si:ch211-194c3.5"; gene_source "ensembl_havana"; gene_biotype "protein_coding"; transcript_name "si:ch211-194c3.5-201"; transcript_source "ensembl_havana"; transcript_biotype "protein_coding"; exon_id "ENSDARE00000782822"; exon_version "1";	chr13	13750720	13750853
chr13	ensembl_havana	exon	13708680	13708788	gene_id "ENSDARG00000079056"; gene_version "5"; transcript_id "ENSDART00000110509"; transcript_version "5"; exon_number "17"; gene_name "si:ch211-194c3.5"; gene_source "ensembl_havana"; gene_biotype "protein_coding"; transcript_name "si:ch211-194c3.5-201"; transcript_source "ensembl_havana"; transcript_biotype "protein_coding"; exon_id "ENSDARE00000782822"; exon_version "1";	chr13	13754115	13754215
chr13	ensembl_havana	CDS	13708680	13708788	gene_id "ENSDARG00000079056"; gene_version "5"; transcript_id "ENSDART00000110509"; transcript_version "5"; exon_number "17"; gene_name "si:ch211-194c3.5"; gene_source "ensembl_havana"; gene_biotype "protein_coding"; transcript_name "si:ch211-194c3.5-201"; transcript_source "ensembl_havana"; transcript_biotype "protein_coding"; protein_id "ENSDARP00000102078"; protein_version "3";	chr13	13693860	13693959
chr13	ensembl_havana	CDS	13708680	13708788	gene_id "ENSDARG00000079056"; gene_version "5"; transcript_id "ENSDART00000110509"; transcript_version "5"; exon_number "17"; gene_name "si:ch211-194c3.5"; gene_source "ensembl_havana"; gene_biotype "protein_coding"; transcript_name "si:ch211-194c3.5-201"; transcript_source "ensembl_havana"; transcript_biotype "protein_coding"; protein_id "ENSDARP00000102078"; protein_version "3";	chr13	13733242	13733341
chr13	ensembl_havana	CDS	13708680	13708788	gene_id "ENSDARG00000079056"; gene_version "5"; transcript_id "ENSDART00000110509"; transcript_version "5"; exon_number "17"; gene_name "si:ch211-194c3.5"; gene_source "ensembl_havana"; gene_biotype "protein_coding"; transcript_name "si:ch211-194c3.5-201"; transcript_source "ensembl_havana"; transcript_biotype "protein_coding"; protein_id "ENSDARP00000102078"; protein_version "3";	chr13	13740893	13740993
chr13	ensembl_havana	CDS	13708680	13708788	gene_id "ENSDARG00000079056"; gene_version "5"; transcript_id "ENSDART00000110509"; transcript_version "5"; exon_number "17"; gene_name "si:ch211-194c3.5"; gene_source "ensembl_havana"; gene_biotype "protein_coding"; transcript_name "si:ch211-194c3.5-201"; transcript_source "ensembl_havana"; transcript_biotype "protein_coding"; protein_id "ENSDARP00000102078"; protein_version "3";	chr13	13750720	13750853
chr13	ensembl_havana	CDS	13708680	13708788	gene_id "ENSDARG00000079056"; gene_version "5"; transcript_id "ENSDART00000110509"; transcript_version "5"; exon_number "17"; gene_name "si:ch211-194c3.5"; gene_source "ensembl_havana"; gene_biotype "protein_coding"; transcript_name "si:ch211-194c3.5-201"; transcript_source "ensembl_havana"; transcript_biotype "protein_coding"; protein_id "ENSDARP00000102078"; protein_version "3";	chr13	13754115	13754215
chr13	ensembl_havana	exon	13710763	13710833	gene_id "ENSDARG00000079056"; gene_version "5"; transcript_id "ENSDART00000110509"; transcript_version "5"; exon_number "18"; gene_name "si:ch211-194c3.5"; gene_source "ensembl_havana"; gene_biotype "protein_coding"; transcript_name "si:ch211-194c3.5-201"; transcript_source "ensembl_havana"; transcript_biotype "protein_coding"; exon_id "ENSDARE00000833248"; exon_version "1";	chr13	13693860	13693959
chr13	ensembl_havana	exon	13710763	13710833	gene_id "ENSDARG00000079056"; gene_version "5"; transcript_id "ENSDART00000110509"; transcript_version "5"; exon_number "18"; gene_name "si:ch211-194c3.5"; gene_source "ensembl_havana"; gene_biotype "protein_coding"; transcript_name "si:ch211-194c3.5-201"; transcript_source "ensembl_havana"; transcript_biotype "protein_coding"; exon_id "ENSDARE00000833248"; exon_version "1";	chr13	13733242	13733341
chr13	ensembl_havana	exon	13710763	13710833	gene_id "ENSDARG00000079056"; gene_version "5"; transcript_id "ENSDART00000110509"; transcript_version "5"; exon_number "18"; gene_name "si:ch211-194c3.5"; gene_source "ensembl_havana"; gene_biotype "protein_coding"; transcript_name "si:ch211-194c3.5-201"; transcript_source "ensembl_havana"; transcript_biotype "protein_coding"; exon_id "ENSDARE00000833248"; exon_version "1";	chr13	13740893	13740993
chr13	ensembl_havana	exon	13710763	13710833	gene_id "ENSDARG00000079056"; gene_version "5"; transcript_id "ENSDART00000110509"; transcript_version "5"; exon_number "18"; gene_name "si:ch211-194c3.5"; gene_source "ensembl_havana"; gene_biotype "protein_coding"; transcript_name "si:ch211-194c3.5-201"; transcript_source "ensembl_havana"; transcript_biotype "protein_coding"; exon_id "ENSDARE00000833248"; exon_version "1";	chr13	13750720	13750853
chr13	ensembl_havana	exon	13710763	13710833	gene_id "ENSDARG00000079056"; gene_version "5"; transcript_id "ENSDART00000110509"; transcript_version "5"; exon_number "18"; gene_name "si:ch211-194c3.5"; gene_source "ensembl_havana"; gene_biotype "protein_coding"; transcript_name "si:ch211-194c3.5-201"; transcript_source "ensembl_havana"; transcript_biotype "protein_coding"; exon_id "ENSDARE00000833248"; exon_version "1";	chr13	13754115	13754215
chr13	ensembl_havana	CDS	13710763	13710833	gene_id "ENSDARG00000079056"; gene_version "5"; transcript_id "ENSDART00000110509"; transcript_version "5"; exon_number "18"; gene_name "si:ch211-194c3.5"; gene_source "ensembl_havana"; gene_biotype "protein_coding"; transcript_name "si:ch211-194c3.5-201"; transcript_source "ensembl_havana"; transcript_biotype "protein_coding"; protein_id "ENSDARP00000102078"; protein_version "3";	chr13	13693860	13693959
chr13	ensembl_havana	CDS	13710763	13710833	gene_id "ENSDARG00000079056"; gene_version "5"; transcript_id "ENSDART00000110509"; transcript_version "5"; exon_number "18"; gene_name "si:ch211-194c3.5"; gene_source "ensembl_havana"; gene_biotype "protein_coding"; transcript_name "si:ch211-194c3.5-201"; transcript_source "ensembl_havana"; transcript_biotype "protein_coding"; protein_id "ENSDARP00000102078"; protein_version "3";	chr13	13733242	13733341
chr13	ensembl_havana	CDS	13710763	13710833	gene_id "ENSDARG00000079056"; gene_version "5"; transcript_id "ENSDART00000110509"; transcript_version "5"; exon_number "18"; gene_name "si:ch211-194c3.5"; gene_source "ensembl_havana"; gene_biotype "protein_coding"; transcript_name "si:ch211-194c3.5-201"; transcript_source "ensembl_havana"; transcript_biotype "protein_coding"; protein_id "ENSDARP00000102078"; protein_version "3";	chr13	13740893	13740993
chr13	ensembl_havana	CDS	13710763	13710833	gene_id "ENSDARG00000079056"; gene_version "5"; transcript_id "ENSDART00000110509"; transcript_version "5"; exon_number "18"; gene_name "si:ch211-194c3.5"; gene_source "ensembl_havana"; gene_biotype "protein_coding"; transcript_name "si:ch211-194c3.5-201"; transcript_source "ensembl_havana"; transcript_biotype "protein_coding"; protein_id "ENSDARP00000102078"; protein_version "3";	chr13	13750720	13750853
chr13	ensembl_havana	CDS	13710763	13710833	gene_id "ENSDARG00000079056"; gene_version "5"; transcript_id "ENSDART00000110509"; transcript_version "5"; exon_number "18"; gene_name "si:ch211-194c3.5"; gene_source "ensembl_havana"; gene_biotype "protein_coding"; transcript_name "si:ch211-194c3.5-201"; transcript_source "ensembl_havana"; transcript_biotype "protein_coding"; protein_id "ENSDARP00000102078"; protein_version "3";	chr13	13754115	13754215
chr13	ensembl_havana	exon	13711019	13711069	gene_id "ENSDARG00000079056"; gene_version "5"; transcript_id "ENSDART00000110509"; transcript_version "5"; exon_number "19"; gene_name "si:ch211-194c3.5"; gene_source "ensembl_havana"; gene_biotype "protein_coding"; transcript_name "si:ch211-194c3.5-201"; transcript_source "ensembl_havana"; transcript_biotype "protein_coding"; exon_id "ENSDARE00000846286"; exon_version "1";	chr13	13693860	13693959
chr13	ensembl_havana	exon	13711019	13711069	gene_id "ENSDARG00000079056"; gene_version "5"; transcript_id "ENSDART00000110509"; transcript_version "5"; exon_number "19"; gene_name "si:ch211-194c3.5"; gene_source "ensembl_havana"; gene_biotype "protein_coding"; transcript_name "si:ch211-194c3.5-201"; transcript_source "ensembl_havana"; transcript_biotype "protein_coding"; exon_id "ENSDARE00000846286"; exon_version "1";	chr13	13733242	13733341
chr13	ensembl_havana	exon	13711019	13711069	gene_id "ENSDARG00000079056"; gene_version "5"; transcript_id "ENSDART00000110509"; transcript_version "5"; exon_number "19"; gene_name "si:ch211-194c3.5"; gene_source "ensembl_havana"; gene_biotype "protein_coding"; transcript_name "si:ch211-194c3.5-201"; transcript_source "ensembl_havana"; transcript_biotype "protein_coding"; exon_id "ENSDARE00000846286"; exon_version "1";	chr13	13740893	13740993
chr13	ensembl_havana	exon	13711019	13711069	gene_id "ENSDARG00000079056"; gene_version "5"; transcript_id "ENSDART00000110509"; transcript_version "5"; exon_number "19"; gene_name "si:ch211-194c3.5"; gene_source "ensembl_havana"; gene_biotype "protein_coding"; transcript_name "si:ch211-194c3.5-201"; transcript_source "ensembl_havana"; transcript_biotype "protein_coding"; exon_id "ENSDARE00000846286"; exon_version "1";	chr13	13750720	13750853
chr13	ensembl_havana	exon	13711019	13711069	gene_id "ENSDARG00000079056"; gene_version "5"; transcript_id "ENSDART00000110509"; transcript_version "5"; exon_number "19"; gene_name "si:ch211-194c3.5"; gene_source "ensembl_havana"; gene_biotype "protein_coding"; transcript_name "si:ch211-194c3.5-201"; transcript_source "ensembl_havana"; transcript_biotype "protein_coding"; exon_id "ENSDARE00000846286"; exon_version "1";	chr13	13754115	13754215
chr13	ensembl_havana	CDS	13711019	13711069	gene_id "ENSDARG00000079056"; gene_version "5"; transcript_id "ENSDART00000110509"; transcript_version "5"; exon_number "19"; gene_name "si:ch211-194c3.5"; gene_source "ensembl_havana"; gene_biotype "protein_coding"; transcript_name "si:ch211-194c3.5-201"; transcript_source "ensembl_havana"; transcript_biotype "protein_coding"; protein_id "ENSDARP00000102078"; protein_version "3";	chr13	13693860	13693959
chr13	ensembl_havana	CDS	13711019	13711069	gene_id "ENSDARG00000079056"; gene_version "5"; transcript_id "ENSDART00000110509"; transcript_version "5"; exon_number "19"; gene_name "si:ch211-194c3.5"; gene_source "ensembl_havana"; gene_biotype "protein_coding"; transcript_name "si:ch211-194c3.5-201"; transcript_source "ensembl_havana"; transcript_biotype "protein_coding"; protein_id "ENSDARP00000102078"; protein_version "3";	chr13	13733242	13733341
chr13	ensembl_havana	CDS	13711019	13711069	gene_id "ENSDARG00000079056"; gene_version "5"; transcript_id "ENSDART00000110509"; transcript_version "5"; exon_number "19"; gene_name "si:ch211-194c3.5"; gene_source "ensembl_havana"; gene_biotype "protein_coding"; transcript_name "si:ch211-194c3.5-201"; transcript_source "ensembl_havana"; transcript_biotype "protein_coding"; protein_id "ENSDARP00000102078"; protein_version "3";	chr13	13740893	13740993
chr13	ensembl_havana	CDS	13711019	13711069	gene_id "ENSDARG00000079056"; gene_version "5"; transcript_id "ENSDART00000110509"; transcript_version "5"; exon_number "19"; gene_name "si:ch211-194c3.5"; gene_source "ensembl_havana"; gene_biotype "protein_coding"; transcript_name "si:ch211-194c3.5-201"; transcript_source "ensembl_havana"; transcript_biotype "protein_coding"; protein_id "ENSDARP00000102078"; protein_version "3";	chr13	13750720	13750853
chr13	ensembl_havana	CDS	13711019	13711069	gene_id "ENSDARG00000079056"; gene_version "5"; transcript_id "ENSDART00000110509"; transcript_version "5"; exon_number "19"; gene_name "si:ch211-194c3.5"; gene_source "ensembl_havana"; gene_biotype "protein_coding"; transcript_name "si:ch211-194c3.5-201"; transcript_source "ensembl_havana"; transcript_biotype "protein_coding"; protein_id "ENSDARP00000102078"; protein_version "3";	chr13	13754115	13754215
chr13	ensembl_havana	exon	13711140	13711230	gene_id "ENSDARG00000079056"; gene_version "5"; transcript_id "ENSDART00000110509"; transcript_version "5"; exon_number "20"; gene_name "si:ch211-194c3.5"; gene_source "ensembl_havana"; gene_biotype "protein_coding"; transcript_name "si:ch211-194c3.5-201"; transcript_source "ensembl_havana"; transcript_biotype "protein_coding"; exon_id "ENSDARE00000798833"; exon_version "1";	chr13	13693860	13693959
chr13	ensembl_havana	exon	13711140	13711230	gene_id "ENSDARG00000079056"; gene_version "5"; transcript_id "ENSDART00000110509"; transcript_version "5"; exon_number "20"; gene_name "si:ch211-194c3.5"; gene_source "ensembl_havana"; gene_biotype "protein_coding"; transcript_name "si:ch211-194c3.5-201"; transcript_source "ensembl_havana"; transcript_biotype "protein_coding"; exon_id "ENSDARE00000798833"; exon_version "1";	chr13	13733242	13733341
chr13	ensembl_havana	exon	13711140	13711230	gene_id "ENSDARG00000079056"; gene_version "5"; transcript_id "ENSDART00000110509"; transcript_version "5"; exon_number "20"; gene_name "si:ch211-194c3.5"; gene_source "ensembl_havana"; gene_biotype "protein_coding"; transcript_name "si:ch211-194c3.5-201"; transcript_source "ensembl_havana"; transcript_biotype "protein_coding"; exon_id "ENSDARE00000798833"; exon_version "1";	chr13	13740893	13740993
chr13	ensembl_havana	exon	13711140	13711230	gene_id "ENSDARG00000079056"; gene_version "5"; transcript_id "ENSDART00000110509"; transcript_version "5"; exon_number "20"; gene_name "si:ch211-194c3.5"; gene_source "ensembl_havana"; gene_biotype "protein_coding"; transcript_name "si:ch211-194c3.5-201"; transcript_source "ensembl_havana"; transcript_biotype "protein_coding"; exon_id "ENSDARE00000798833"; exon_version "1";	chr13	13750720	13750853
chr13	ensembl_havana	exon	13711140	13711230	gene_id "ENSDARG00000079056"; gene_version "5"; transcript_id "ENSDART00000110509"; transcript_version "5"; exon_number "20"; gene_name "si:ch211-194c3.5"; gene_source "ensembl_havana"; gene_biotype "protein_coding"; transcript_name "si:ch211-194c3.5-201"; transcript_source "ensembl_havana"; transcript_biotype "protein_coding"; exon_id "ENSDARE00000798833"; exon_version "1";	chr13	13754115	13754215
chr13	ensembl_havana	CDS	13711140	13711230	gene_id "ENSDARG00000079056"; gene_version "5"; transcript_id "ENSDART00000110509"; transcript_version "5"; exon_number "20"; gene_name "si:ch211-194c3.5"; gene_source "ensembl_havana"; gene_biotype "protein_coding"; transcript_name "si:ch211-194c3.5-201"; transcript_source "ensembl_havana"; transcript_biotype "protein_coding"; protein_id "ENSDARP00000102078"; protein_version "3";	chr13	13693860	13693959
chr13	ensembl_havana	CDS	13711140	13711230	gene_id "ENSDARG00000079056"; gene_version "5"; transcript_id "ENSDART00000110509"; transcript_version "5"; exon_number "20"; gene_name "si:ch211-194c3.5"; gene_source "ensembl_havana"; gene_biotype "protein_coding"; transcript_name "si:ch211-194c3.5-201"; transcript_source "ensembl_havana"; transcript_biotype "protein_coding"; protein_id "ENSDARP00000102078"; protein_version "3";	chr13	13733242	13733341
chr13	ensembl_havana	CDS	13711140	13711230	gene_id "ENSDARG00000079056"; gene_version "5"; transcript_id "ENSDART00000110509"; transcript_version "5"; exon_number "20"; gene_name "si:ch211-194c3.5"; gene_source "ensembl_havana"; gene_biotype "protein_coding"; transcript_name "si:ch211-194c3.5-201"; transcript_source "ensembl_havana"; transcript_biotype "protein_coding"; protein_id "ENSDARP00000102078"; protein_version "3";	chr13	13740893	13740993
chr13	ensembl_havana	CDS	13711140	13711230	gene_id "ENSDARG00000079056"; gene_version "5"; transcript_id "ENSDART00000110509"; transcript_version "5"; exon_number "20"; gene_name "si:ch211-194c3.5"; gene_source "ensembl_havana"; gene_biotype "protein_coding"; transcript_name "si:ch211-194c3.5-201"; transcript_source "ensembl_havana"; transcript_biotype "protein_coding"; protein_id "ENSDARP00000102078"; protein_version "3";	chr13	13750720	13750853
chr13	ensembl_havana	CDS	13711140	13711230	gene_id "ENSDARG00000079056"; gene_version "5"; transcript_id "ENSDART00000110509"; transcript_version "5"; exon_number "20"; gene_name "si:ch211-194c3.5"; gene_source "ensembl_havana"; gene_biotype "protein_coding"; transcript_name "si:ch211-194c3.5-201"; transcript_source "ensembl_havana"; transcript_biotype "protein_coding"; protein_id "ENSDARP00000102078"; protein_version "3";	chr13	13754115	13754215
chr13	ensembl_havana	exon	13711311	13711414	gene_id "ENSDARG00000079056"; gene_version "5"; transcript_id "ENSDART00000110509"; transcript_version "5"; exon_number "21"; gene_name "si:ch211-194c3.5"; gene_source "ensembl_havana"; gene_biotype "protein_coding"; transcript_name "si:ch211-194c3.5-201"; transcript_source "ensembl_havana"; transcript_biotype "protein_coding"; exon_id "ENSDARE00000876015"; exon_version "1";	chr13	13693860	13693959
chr13	ensembl_havana	exon	13711311	13711414	gene_id "ENSDARG00000079056"; gene_version "5"; transcript_id "ENSDART00000110509"; transcript_version "5"; exon_number "21"; gene_name "si:ch211-194c3.5"; gene_source "ensembl_havana"; gene_biotype "protein_coding"; transcript_name "si:ch211-194c3.5-201"; transcript_source "ensembl_havana"; transcript_biotype "protein_coding"; exon_id "ENSDARE00000876015"; exon_version "1";	chr13	13733242	13733341
chr13	ensembl_havana	exon	13711311	13711414	gene_id "ENSDARG00000079056"; gene_version "5"; transcript_id "ENSDART00000110509"; transcript_version "5"; exon_number "21"; gene_name "si:ch211-194c3.5"; gene_source "ensembl_havana"; gene_biotype "protein_coding"; transcript_name "si:ch211-194c3.5-201"; transcript_source "ensembl_havana"; transcript_biotype "protein_coding"; exon_id "ENSDARE00000876015"; exon_version "1";	chr13	13740893	13740993
chr13	ensembl_havana	exon	13711311	13711414	gene_id "ENSDARG00000079056"; gene_version "5"; transcript_id "ENSDART00000110509"; transcript_version "5"; exon_number "21"; gene_name "si:ch211-194c3.5"; gene_source "ensembl_havana"; gene_biotype "protein_coding"; transcript_name "si:ch211-194c3.5-201"; transcript_source "ensembl_havana"; transcript_biotype "protein_coding"; exon_id "ENSDARE00000876015"; exon_version "1";	chr13	13750720	13750853
chr13	ensembl_havana	exon	13711311	13711414	gene_id "ENSDARG00000079056"; gene_version "5"; transcript_id "ENSDART00000110509"; transcript_version "5"; exon_number "21"; gene_name "si:ch211-194c3.5"; gene_source "ensembl_havana"; gene_biotype "protein_coding"; transcript_name "si:ch211-194c3.5-201"; transcript_source "ensembl_havana"; transcript_biotype "protein_coding"; exon_id "ENSDARE00000876015"; exon_version "1";	chr13	13754115	13754215
chr13	ensembl_havana	CDS	13711311	13711414	gene_id "ENSDARG00000079056"; gene_version "5"; transcript_id "ENSDART00000110509"; transcript_version "5"; exon_number "21"; gene_name "si:ch211-194c3.5"; gene_source "ensembl_havana"; gene_biotype "protein_coding"; transcript_name "si:ch211-194c3.5-201"; transcript_source "ensembl_havana"; transcript_biotype "protein_coding"; protein_id "ENSDARP00000102078"; protein_version "3";	chr13	13693860	13693959
chr13	ensembl_havana	CDS	13711311	13711414	gene_id "ENSDARG00000079056"; gene_version "5"; transcript_id "ENSDART00000110509"; transcript_version "5"; exon_number "21"; gene_name "si:ch211-194c3.5"; gene_source "ensembl_havana"; gene_biotype "protein_coding"; transcript_name "si:ch211-194c3.5-201"; transcript_source "ensembl_havana"; transcript_biotype "protein_coding"; protein_id "ENSDARP00000102078"; protein_version "3";	chr13	13733242	13733341
chr13	ensembl_havana	CDS	13711311	13711414	gene_id "ENSDARG00000079056"; gene_version "5"; transcript_id "ENSDART00000110509"; transcript_version "5"; exon_number "21"; gene_name "si:ch211-194c3.5"; gene_source "ensembl_havana"; gene_biotype "protein_coding"; transcript_name "si:ch211-194c3.5-201"; transcript_source "ensembl_havana"; transcript_biotype "protein_coding"; protein_id "ENSDARP00000102078"; protein_version "3";	chr13	13740893	13740993
chr13	ensembl_havana	CDS	13711311	13711414	gene_id "ENSDARG00000079056"; gene_version "5"; transcript_id "ENSDART00000110509"; transcript_version "5"; exon_number "21"; gene_name "si:ch211-194c3.5"; gene_source "ensembl_havana"; gene_biotype "protein_coding"; transcript_name "si:ch211-194c3.5-201"; transcript_source "ensembl_havana"; transcript_biotype "protein_coding"; protein_id "ENSDARP00000102078"; protein_version "3";	chr13	13750720	13750853
chr13	ensembl_havana	CDS	13711311	13711414	gene_id "ENSDARG00000079056"; gene_version "5"; transcript_id "ENSDART00000110509"; transcript_version "5"; exon_number "21"; gene_name "si:ch211-194c3.5"; gene_source "ensembl_havana"; gene_biotype "protein_coding"; transcript_name "si:ch211-194c3.5-201"; transcript_source "ensembl_havana"; transcript_biotype "protein_coding"; protein_id "ENSDARP00000102078"; protein_version "3";	chr13	13754115	13754215
chr13	ensembl_havana	exon	13712622	13712768	gene_id "ENSDARG00000079056"; gene_version "5"; transcript_id "ENSDART00000110509"; transcript_version "5"; exon_number "22"; gene_name "si:ch211-194c3.5"; gene_source "ensembl_havana"; gene_biotype "protein_coding"; transcript_name "si:ch211-194c3.5-201"; transcript_source "ensembl_havana"; transcript_biotype "protein_coding"; exon_id "ENSDARE00000778432"; exon_version "1";	chr13	13693860	13693959
chr13	ensembl_havana	exon	13712622	13712768	gene_id "ENSDARG00000079056"; gene_version "5"; transcript_id "ENSDART00000110509"; transcript_version "5"; exon_number "22"; gene_name "si:ch211-194c3.5"; gene_source "ensembl_havana"; gene_biotype "protein_coding"; transcript_name "si:ch211-194c3.5-201"; transcript_source "ensembl_havana"; transcript_biotype "protein_coding"; exon_id "ENSDARE00000778432"; exon_version "1";	chr13	13733242	13733341
chr13	ensembl_havana	exon	13712622	13712768	gene_id "ENSDARG00000079056"; gene_version "5"; transcript_id "ENSDART00000110509"; transcript_version "5"; exon_number "22"; gene_name "si:ch211-194c3.5"; gene_source "ensembl_havana"; gene_biotype "protein_coding"; transcript_name "si:ch211-194c3.5-201"; transcript_source "ensembl_havana"; transcript_biotype "protein_coding"; exon_id "ENSDARE00000778432"; exon_version "1";	chr13	13740893	13740993
chr13	ensembl_havana	exon	13712622	13712768	gene_id "ENSDARG00000079056"; gene_version "5"; transcript_id "ENSDART00000110509"; transcript_version "5"; exon_number "22"; gene_name "si:ch211-194c3.5"; gene_source "ensembl_havana"; gene_biotype "protein_coding"; transcript_name "si:ch211-194c3.5-201"; transcript_source "ensembl_havana"; transcript_biotype "protein_coding"; exon_id "ENSDARE00000778432"; exon_version "1";	chr13	13750720	13750853
chr13	ensembl_havana	exon	13712622	13712768	gene_id "ENSDARG00000079056"; gene_version "5"; transcript_id "ENSDART00000110509"; transcript_version "5"; exon_number "22"; gene_name "si:ch211-194c3.5"; gene_source "ensembl_havana"; gene_biotype "protein_coding"; transcript_name "si:ch211-194c3.5-201"; transcript_source "ensembl_havana"; transcript_biotype "protein_coding"; exon_id "ENSDARE00000778432"; exon_version "1";	chr13	13754115	13754215
chr13	ensembl_havana	CDS	13712622	13712768	gene_id "ENSDARG00000079056"; gene_version "5"; transcript_id "ENSDART00000110509"; transcript_version "5"; exon_number "22"; gene_name "si:ch211-194c3.5"; gene_source "ensembl_havana"; gene_biotype "protein_coding"; transcript_name "si:ch211-194c3.5-201"; transcript_source "ensembl_havana"; transcript_biotype "protein_coding"; protein_id "ENSDARP00000102078"; protein_version "3";	chr13	13693860	13693959
chr13	ensembl_havana	CDS	13712622	13712768	gene_id "ENSDARG00000079056"; gene_version "5"; transcript_id "ENSDART00000110509"; transcript_version "5"; exon_number "22"; gene_name "si:ch211-194c3.5"; gene_source "ensembl_havana"; gene_biotype "protein_coding"; transcript_name "si:ch211-194c3.5-201"; transcript_source "ensembl_havana"; transcript_biotype "protein_coding"; protein_id "ENSDARP00000102078"; protein_version "3";	chr13	13733242	13733341
chr13	ensembl_havana	CDS	13712622	13712768	gene_id "ENSDARG00000079056"; gene_version "5"; transcript_id "ENSDART00000110509"; transcript_version "5"; exon_number "22"; gene_name "si:ch211-194c3.5"; gene_source "ensembl_havana"; gene_biotype "protein_coding"; transcript_name "si:ch211-194c3.5-201"; transcript_source "ensembl_havana"; transcript_biotype "protein_coding"; protein_id "ENSDARP00000102078"; protein_version "3";	chr13	13740893	13740993
chr13	ensembl_havana	CDS	13712622	13712768	gene_id "ENSDARG00000079056"; gene_version "5"; transcript_id "ENSDART00000110509"; transcript_version "5"; exon_number "22"; gene_name "si:ch211-194c3.5"; gene_source "ensembl_havana"; gene_biotype "protein_coding"; transcript_name "si:ch211-194c3.5-201"; transcript_source "ensembl_havana"; transcript_biotype "protein_coding"; protein_id "ENSDARP00000102078"; protein_version "3";	chr13	13750720	13750853
chr13	ensembl_havana	CDS	13712622	13712768	gene_id "ENSDARG00000079056"; gene_version "5"; transcript_id "ENSDART00000110509"; transcript_version "5"; exon_number "22"; gene_name "si:ch211-194c3.5"; gene_source "ensembl_havana"; gene_biotype "protein_coding"; transcript_name "si:ch211-194c3.5-201"; transcript_source "ensembl_havana"; transcript_biotype "protein_coding"; protein_id "ENSDARP00000102078"; protein_version "3";	chr13	13754115	13754215
chr13	ensembl_havana	exon	13712854	13712939	gene_id "ENSDARG00000079056"; gene_version "5"; transcript_id "ENSDART00000110509"; transcript_version "5"; exon_number "23"; gene_name "si:ch211-194c3.5"; gene_source "ensembl_havana"; gene_biotype "protein_coding"; transcript_name "si:ch211-194c3.5-201"; transcript_source "ensembl_havana"; transcript_biotype "protein_coding"; exon_id "ENSDARE00000864537"; exon_version "1";	chr13	13693860	13693959
chr13	ensembl_havana	exon	13712854	13712939	gene_id "ENSDARG00000079056"; gene_version "5"; transcript_id "ENSDART00000110509"; transcript_version "5"; exon_number "23"; gene_name "si:ch211-194c3.5"; gene_source "ensembl_havana"; gene_biotype "protein_coding"; transcript_name "si:ch211-194c3.5-201"; transcript_source "ensembl_havana"; transcript_biotype "protein_coding"; exon_id "ENSDARE00000864537"; exon_version "1";	chr13	13733242	13733341
chr13	ensembl_havana	exon	13712854	13712939	gene_id "ENSDARG00000079056"; gene_version "5"; transcript_id "ENSDART00000110509"; transcript_version "5"; exon_number "23"; gene_name "si:ch211-194c3.5"; gene_source "ensembl_havana"; gene_biotype "protein_coding"; transcript_name "si:ch211-194c3.5-201"; transcript_source "ensembl_havana"; transcript_biotype "protein_coding"; exon_id "ENSDARE00000864537"; exon_version "1";	chr13	13740893	13740993
chr13	ensembl_havana	exon	13712854	13712939	gene_id "ENSDARG00000079056"; gene_version "5"; transcript_id "ENSDART00000110509"; transcript_version "5"; exon_number "23"; gene_name "si:ch211-194c3.5"; gene_source "ensembl_havana"; gene_biotype "protein_coding"; transcript_name "si:ch211-194c3.5-201"; transcript_source "ensembl_havana"; transcript_biotype "protein_coding"; exon_id "ENSDARE00000864537"; exon_version "1";	chr13	13750720	13750853
chr13	ensembl_havana	exon	13712854	13712939	gene_id "ENSDARG00000079056"; gene_version "5"; transcript_id "ENSDART00000110509"; transcript_version "5"; exon_number "23"; gene_name "si:ch211-194c3.5"; gene_source "ensembl_havana"; gene_biotype "protein_coding"; transcript_name "si:ch211-194c3.5-201"; transcript_source "ensembl_havana"; transcript_biotype "protein_coding"; exon_id "ENSDARE00000864537"; exon_version "1";	chr13	13754115	13754215
chr13	ensembl_havana	CDS	13712854	13712939	gene_id "ENSDARG00000079056"; gene_version "5"; transcript_id "ENSDART00000110509"; transcript_version "5"; exon_number "23"; gene_name "si:ch211-194c3.5"; gene_source "ensembl_havana"; gene_biotype "protein_coding"; transcript_name "si:ch211-194c3.5-201"; transcript_source "ensembl_havana"; transcript_biotype "protein_coding"; protein_id "ENSDARP00000102078"; protein_version "3";	chr13	13693860	13693959
chr13	ensembl_havana	CDS	13712854	13712939	gene_id "ENSDARG00000079056"; gene_version "5"; transcript_id "ENSDART00000110509"; transcript_version "5"; exon_number "23"; gene_name "si:ch211-194c3.5"; gene_source "ensembl_havana"; gene_biotype "protein_coding"; transcript_name "si:ch211-194c3.5-201"; transcript_source "ensembl_havana"; transcript_biotype "protein_coding"; protein_id "ENSDARP00000102078"; protein_version "3";	chr13	13733242	13733341
chr13	ensembl_havana	CDS	13712854	13712939	gene_id "ENSDARG00000079056"; gene_version "5"; transcript_id "ENSDART00000110509"; transcript_version "5"; exon_number "23"; gene_name "si:ch211-194c3.5"; gene_source "ensembl_havana"; gene_biotype "protein_coding"; transcript_name "si:ch211-194c3.5-201"; transcript_source "ensembl_havana"; transcript_biotype "protein_coding"; protein_id "ENSDARP00000102078"; protein_version "3";	chr13	13740893	13740993
chr13	ensembl_havana	CDS	13712854	13712939	gene_id "ENSDARG00000079056"; gene_version "5"; transcript_id "ENSDART00000110509"; transcript_version "5"; exon_number "23"; gene_name "si:ch211-194c3.5"; gene_source "ensembl_havana"; gene_biotype "protein_coding"; transcript_name "si:ch211-194c3.5-201"; transcript_source "ensembl_havana"; transcript_biotype "protein_coding"; protein_id "ENSDARP00000102078"; protein_version "3";	chr13	13750720	13750853
chr13	ensembl_havana	CDS	13712854	13712939	gene_id "ENSDARG00000079056"; gene_version "5"; transcript_id "ENSDART00000110509"; transcript_version "5"; exon_number "23"; gene_name "si:ch211-194c3.5"; gene_source "ensembl_havana"; gene_biotype "protein_coding"; transcript_name "si:ch211-194c3.5-201"; transcript_source "ensembl_havana"; transcript_biotype "protein_coding"; protein_id "ENSDARP00000102078"; protein_version "3";	chr13	13754115	13754215
chr13	ensembl_havana	exon	13713075	13713173	gene_id "ENSDARG00000079056"; gene_version "5"; transcript_id "ENSDART00000110509"; transcript_version "5"; exon_number "24"; gene_name "si:ch211-194c3.5"; gene_source "ensembl_havana"; gene_biotype "protein_coding"; transcript_name "si:ch211-194c3.5-201"; transcript_source "ensembl_havana"; transcript_biotype "protein_coding"; exon_id "ENSDARE00000819313"; exon_version "1";	chr13	13693860	13693959
chr13	ensembl_havana	exon	13713075	13713173	gene_id "ENSDARG00000079056"; gene_version "5"; transcript_id "ENSDART00000110509"; transcript_version "5"; exon_number "24"; gene_name "si:ch211-194c3.5"; gene_source "ensembl_havana"; gene_biotype "protein_coding"; transcript_name "si:ch211-194c3.5-201"; transcript_source "ensembl_havana"; transcript_biotype "protein_coding"; exon_id "ENSDARE00000819313"; exon_version "1";	chr13	13733242	13733341
chr13	ensembl_havana	exon	13713075	13713173	gene_id "ENSDARG00000079056"; gene_version "5"; transcript_id "ENSDART00000110509"; transcript_version "5"; exon_number "24"; gene_name "si:ch211-194c3.5"; gene_source "ensembl_havana"; gene_biotype "protein_coding"; transcript_name "si:ch211-194c3.5-201"; transcript_source "ensembl_havana"; transcript_biotype "protein_coding"; exon_id "ENSDARE00000819313"; exon_version "1";	chr13	13740893	13740993
chr13	ensembl_havana	exon	13713075	13713173	gene_id "ENSDARG00000079056"; gene_version "5"; transcript_id "ENSDART00000110509"; transcript_version "5"; exon_number "24"; gene_name "si:ch211-194c3.5"; gene_source "ensembl_havana"; gene_biotype "protein_coding"; transcript_name "si:ch211-194c3.5-201"; transcript_source "ensembl_havana"; transcript_biotype "protein_coding"; exon_id "ENSDARE00000819313"; exon_version "1";	chr13	13750720	13750853
chr13	ensembl_havana	exon	13713075	13713173	gene_id "ENSDARG00000079056"; gene_version "5"; transcript_id "ENSDART00000110509"; transcript_version "5"; exon_number "24"; gene_name "si:ch211-194c3.5"; gene_source "ensembl_havana"; gene_biotype "protein_coding"; transcript_name "si:ch211-194c3.5-201"; transcript_source "ensembl_havana"; transcript_biotype "protein_coding"; exon_id "ENSDARE00000819313"; exon_version "1";	chr13	13754115	13754215
chr13	ensembl_havana	CDS	13713075	13713173	gene_id "ENSDARG00000079056"; gene_version "5"; transcript_id "ENSDART00000110509"; transcript_version "5"; exon_number "24"; gene_name "si:ch211-194c3.5"; gene_source "ensembl_havana"; gene_biotype "protein_coding"; transcript_name "si:ch211-194c3.5-201"; transcript_source "ensembl_havana"; transcript_biotype "protein_coding"; protein_id "ENSDARP00000102078"; protein_version "3";	chr13	13693860	13693959
chr13	ensembl_havana	CDS	13713075	13713173	gene_id "ENSDARG00000079056"; gene_version "5"; transcript_id "ENSDART00000110509"; transcript_version "5"; exon_number "24"; gene_name "si:ch211-194c3.5"; gene_source "ensembl_havana"; gene_biotype "protein_coding"; transcript_name "si:ch211-194c3.5-201"; transcript_source "ensembl_havana"; transcript_biotype "protein_coding"; protein_id "ENSDARP00000102078"; protein_version "3";	chr13	13733242	13733341
chr13	ensembl_havana	CDS	13713075	13713173	gene_id "ENSDARG00000079056"; gene_version "5"; transcript_id "ENSDART00000110509"; transcript_version "5"; exon_number "24"; gene_name "si:ch211-194c3.5"; gene_source "ensembl_havana"; gene_biotype "protein_coding"; transcript_name "si:ch211-194c3.5-201"; transcript_source "ensembl_havana"; transcript_biotype "protein_coding"; protein_id "ENSDARP00000102078"; protein_version "3";	chr13	13740893	13740993
chr13	ensembl_havana	CDS	13713075	13713173	gene_id "ENSDARG00000079056"; gene_version "5"; transcript_id "ENSDART00000110509"; transcript_version "5"; exon_number "24"; gene_name "si:ch211-194c3.5"; gene_source "ensembl_havana"; gene_biotype "protein_coding"; transcript_name "si:ch211-194c3.5-201"; transcript_source "ensembl_havana"; transcript_biotype "protein_coding"; protein_id "ENSDARP00000102078"; protein_version "3";	chr13	13750720	13750853
chr13	ensembl_havana	CDS	13713075	13713173	gene_id "ENSDARG00000079056"; gene_version "5"; transcript_id "ENSDART00000110509"; transcript_version "5"; exon_number "24"; gene_name "si:ch211-194c3.5"; gene_source "ensembl_havana"; gene_biotype "protein_coding"; transcript_name "si:ch211-194c3.5-201"; transcript_source "ensembl_havana"; transcript_biotype "protein_coding"; protein_id "ENSDARP00000102078"; protein_version "3";	chr13	13754115	13754215
chr13	ensembl_havana	exon	13715629	13715749	gene_id "ENSDARG00000079056"; gene_version "5"; transcript_id "ENSDART00000110509"; transcript_version "5"; exon_number "25"; gene_name "si:ch211-194c3.5"; gene_source "ensembl_havana"; gene_biotype "protein_coding"; transcript_name "si:ch211-194c3.5-201"; transcript_source "ensembl_havana"; transcript_biotype "protein_coding"; exon_id "ENSDARE00000870732"; exon_version "1";	chr13	13693860	13693959
chr13	ensembl_havana	exon	13715629	13715749	gene_id "ENSDARG00000079056"; gene_version "5"; transcript_id "ENSDART00000110509"; transcript_version "5"; exon_number "25"; gene_name "si:ch211-194c3.5"; gene_source "ensembl_havana"; gene_biotype "protein_coding"; transcript_name "si:ch211-194c3.5-201"; transcript_source "ensembl_havana"; transcript_biotype "protein_coding"; exon_id "ENSDARE00000870732"; exon_version "1";	chr13	13733242	13733341
chr13	ensembl_havana	exon	13715629	13715749	gene_id "ENSDARG00000079056"; gene_version "5"; transcript_id "ENSDART00000110509"; transcript_version "5"; exon_number "25"; gene_name "si:ch211-194c3.5"; gene_source "ensembl_havana"; gene_biotype "protein_coding"; transcript_name "si:ch211-194c3.5-201"; transcript_source "ensembl_havana"; transcript_biotype "protein_coding"; exon_id "ENSDARE00000870732"; exon_version "1";	chr13	13740893	13740993
chr13	ensembl_havana	exon	13715629	13715749	gene_id "ENSDARG00000079056"; gene_version "5"; transcript_id "ENSDART00000110509"; transcript_version "5"; exon_number "25"; gene_name "si:ch211-194c3.5"; gene_source "ensembl_havana"; gene_biotype "protein_coding"; transcript_name "si:ch211-194c3.5-201"; transcript_source "ensembl_havana"; transcript_biotype "protein_coding"; exon_id "ENSDARE00000870732"; exon_version "1";	chr13	13750720	13750853
chr13	ensembl_havana	exon	13715629	13715749	gene_id "ENSDARG00000079056"; gene_version "5"; transcript_id "ENSDART00000110509"; transcript_version "5"; exon_number "25"; gene_name "si:ch211-194c3.5"; gene_source "ensembl_havana"; gene_biotype "protein_coding"; transcript_name "si:ch211-194c3.5-201"; transcript_source "ensembl_havana"; transcript_biotype "protein_coding"; exon_id "ENSDARE00000870732"; exon_version "1";	chr13	13754115	13754215
chr13	ensembl_havana	CDS	13715629	13715749	gene_id "ENSDARG00000079056"; gene_version "5"; transcript_id "ENSDART00000110509"; transcript_version "5"; exon_number "25"; gene_name "si:ch211-194c3.5"; gene_source "ensembl_havana"; gene_biotype "protein_coding"; transcript_name "si:ch211-194c3.5-201"; transcript_source "ensembl_havana"; transcript_biotype "protein_coding"; protein_id "ENSDARP00000102078"; protein_version "3";	chr13	13693860	13693959
chr13	ensembl_havana	CDS	13715629	13715749	gene_id "ENSDARG00000079056"; gene_version "5"; transcript_id "ENSDART00000110509"; transcript_version "5"; exon_number "25"; gene_name "si:ch211-194c3.5"; gene_source "ensembl_havana"; gene_biotype "protein_coding"; transcript_name "si:ch211-194c3.5-201"; transcript_source "ensembl_havana"; transcript_biotype "protein_coding"; protein_id "ENSDARP00000102078"; protein_version "3";	chr13	13733242	13733341
chr13	ensembl_havana	CDS	13715629	13715749	gene_id "ENSDARG00000079056"; gene_version "5"; transcript_id "ENSDART00000110509"; transcript_version "5"; exon_number "25"; gene_name "si:ch211-194c3.5"; gene_source "ensembl_havana"; gene_biotype "protein_coding"; transcript_name "si:ch211-194c3.5-201"; transcript_source "ensembl_havana"; transcript_biotype "protein_coding"; protein_id "ENSDARP00000102078"; protein_version "3";	chr13	13740893	13740993
chr13	ensembl_havana	CDS	13715629	13715749	gene_id "ENSDARG00000079056"; gene_version "5"; transcript_id "ENSDART00000110509"; transcript_version "5"; exon_number "25"; gene_name "si:ch211-194c3.5"; gene_source "ensembl_havana"; gene_biotype "protein_coding"; transcript_name "si:ch211-194c3.5-201"; transcript_source "ensembl_havana"; transcript_biotype "protein_coding"; protein_id "ENSDARP00000102078"; protein_version "3";	chr13	13750720	13750853
chr13	ensembl_havana	CDS	13715629	13715749	gene_id "ENSDARG00000079056"; gene_version "5"; transcript_id "ENSDART00000110509"; transcript_version "5"; exon_number "25"; gene_name "si:ch211-194c3.5"; gene_source "ensembl_havana"; gene_biotype "protein_coding"; transcript_name "si:ch211-194c3.5-201"; transcript_source "ensembl_havana"; transcript_biotype "protein_coding"; protein_id "ENSDARP00000102078"; protein_version "3";	chr13	13754115	13754215
chr13	ensembl_havana	exon	13715888	13715976	gene_id "ENSDARG00000079056"; gene_version "5"; transcript_id "ENSDART00000110509"; transcript_version "5"; exon_number "26"; gene_name "si:ch211-194c3.5"; gene_source "ensembl_havana"; gene_biotype "protein_coding"; transcript_name "si:ch211-194c3.5-201"; transcript_source "ensembl_havana"; transcript_biotype "protein_coding"; exon_id "ENSDARE00000790160"; exon_version "1";	chr13	13693860	13693959
chr13	ensembl_havana	exon	13715888	13715976	gene_id "ENSDARG00000079056"; gene_version "5"; transcript_id "ENSDART00000110509"; transcript_version "5"; exon_number "26"; gene_name "si:ch211-194c3.5"; gene_source "ensembl_havana"; gene_biotype "protein_coding"; transcript_name "si:ch211-194c3.5-201"; transcript_source "ensembl_havana"; transcript_biotype "protein_coding"; exon_id "ENSDARE00000790160"; exon_version "1";	chr13	13733242	13733341
chr13	ensembl_havana	exon	13715888	13715976	gene_id "ENSDARG00000079056"; gene_version "5"; transcript_id "ENSDART00000110509"; transcript_version "5"; exon_number "26"; gene_name "si:ch211-194c3.5"; gene_source "ensembl_havana"; gene_biotype "protein_coding"; transcript_name "si:ch211-194c3.5-201"; transcript_source "ensembl_havana"; transcript_biotype "protein_coding"; exon_id "ENSDARE00000790160"; exon_version "1";	chr13	13740893	13740993
chr13	ensembl_havana	exon	13715888	13715976	gene_id "ENSDARG00000079056"; gene_version "5"; transcript_id "ENSDART00000110509"; transcript_version "5"; exon_number "26"; gene_name "si:ch211-194c3.5"; gene_source "ensembl_havana"; gene_biotype "protein_coding"; transcript_name "si:ch211-194c3.5-201"; transcript_source "ensembl_havana"; transcript_biotype "protein_coding"; exon_id "ENSDARE00000790160"; exon_version "1";	chr13	13750720	13750853
chr13	ensembl_havana	exon	13715888	13715976	gene_id "ENSDARG00000079056"; gene_version "5"; transcript_id "ENSDART00000110509"; transcript_version "5"; exon_number "26"; gene_name "si:ch211-194c3.5"; gene_source "ensembl_havana"; gene_biotype "protein_coding"; transcript_name "si:ch211-194c3.5-201"; transcript_source "ensembl_havana"; transcript_biotype "protein_coding"; exon_id "ENSDARE00000790160"; exon_version "1";	chr13	13754115	13754215
chr13	ensembl_havana	CDS	13715888	13715976	gene_id "ENSDARG00000079056"; gene_version "5"; transcript_id "ENSDART00000110509"; transcript_version "5"; exon_number "26"; gene_name "si:ch211-194c3.5"; gene_source "ensembl_havana"; gene_biotype "protein_coding"; transcript_name "si:ch211-194c3.5-201"; transcript_source "ensembl_havana"; transcript_biotype "protein_coding"; protein_id "ENSDARP00000102078"; protein_version "3";	chr13	13693860	13693959
chr13	ensembl_havana	CDS	13715888	13715976	gene_id "ENSDARG00000079056"; gene_version "5"; transcript_id "ENSDART00000110509"; transcript_version "5"; exon_number "26"; gene_name "si:ch211-194c3.5"; gene_source "ensembl_havana"; gene_biotype "protein_coding"; transcript_name "si:ch211-194c3.5-201"; transcript_source "ensembl_havana"; transcript_biotype "protein_coding"; protein_id "ENSDARP00000102078"; protein_version "3";	chr13	13733242	13733341
chr13	ensembl_havana	CDS	13715888	13715976	gene_id "ENSDARG00000079056"; gene_version "5"; transcript_id "ENSDART00000110509"; transcript_version "5"; exon_number "26"; gene_name "si:ch211-194c3.5"; gene_source "ensembl_havana"; gene_biotype "protein_coding"; transcript_name "si:ch211-194c3.5-201"; transcript_source "ensembl_havana"; transcript_biotype "protein_coding"; protein_id "ENSDARP00000102078"; protein_version "3";	chr13	13740893	13740993
chr13	ensembl_havana	CDS	13715888	13715976	gene_id "ENSDARG00000079056"; gene_version "5"; transcript_id "ENSDART00000110509"; transcript_version "5"; exon_number "26"; gene_name "si:ch211-194c3.5"; gene_source "ensembl_havana"; gene_biotype "protein_coding"; transcript_name "si:ch211-194c3.5-201"; transcript_source "ensembl_havana"; transcript_biotype "protein_coding"; protein_id "ENSDARP00000102078"; protein_version "3";	chr13	13750720	13750853
chr13	ensembl_havana	CDS	13715888	13715976	gene_id "ENSDARG00000079056"; gene_version "5"; transcript_id "ENSDART00000110509"; transcript_version "5"; exon_number "26"; gene_name "si:ch211-194c3.5"; gene_source "ensembl_havana"; gene_biotype "protein_coding"; transcript_name "si:ch211-194c3.5-201"; transcript_source "ensembl_havana"; transcript_biotype "protein_coding"; protein_id "ENSDARP00000102078"; protein_version "3";	chr13	13754115	13754215
chr13	ensembl_havana	exon	13718044	13718181	gene_id "ENSDARG00000079056"; gene_version "5"; transcript_id "ENSDART00000110509"; transcript_version "5"; exon_number "27"; gene_name "si:ch211-194c3.5"; gene_source "ensembl_havana"; gene_biotype "protein_coding"; transcript_name "si:ch211-194c3.5-201"; transcript_source "ensembl_havana"; transcript_biotype "protein_coding"; exon_id "ENSDARE00000780549"; exon_version "1";	chr13	13693860	13693959
chr13	ensembl_havana	exon	13718044	13718181	gene_id "ENSDARG00000079056"; gene_version "5"; transcript_id "ENSDART00000110509"; transcript_version "5"; exon_number "27"; gene_name "si:ch211-194c3.5"; gene_source "ensembl_havana"; gene_biotype "protein_coding"; transcript_name "si:ch211-194c3.5-201"; transcript_source "ensembl_havana"; transcript_biotype "protein_coding"; exon_id "ENSDARE00000780549"; exon_version "1";	chr13	13733242	13733341
chr13	ensembl_havana	exon	13718044	13718181	gene_id "ENSDARG00000079056"; gene_version "5"; transcript_id "ENSDART00000110509"; transcript_version "5"; exon_number "27"; gene_name "si:ch211-194c3.5"; gene_source "ensembl_havana"; gene_biotype "protein_coding"; transcript_name "si:ch211-194c3.5-201"; transcript_source "ensembl_havana"; transcript_biotype "protein_coding"; exon_id "ENSDARE00000780549"; exon_version "1";	chr13	13740893	13740993
chr13	ensembl_havana	exon	13718044	13718181	gene_id "ENSDARG00000079056"; gene_version "5"; transcript_id "ENSDART00000110509"; transcript_version "5"; exon_number "27"; gene_name "si:ch211-194c3.5"; gene_source "ensembl_havana"; gene_biotype "protein_coding"; transcript_name "si:ch211-194c3.5-201"; transcript_source "ensembl_havana"; transcript_biotype "protein_coding"; exon_id "ENSDARE00000780549"; exon_version "1";	chr13	13750720	13750853
chr13	ensembl_havana	exon	13718044	13718181	gene_id "ENSDARG00000079056"; gene_version "5"; transcript_id "ENSDART00000110509"; transcript_version "5"; exon_number "27"; gene_name "si:ch211-194c3.5"; gene_source "ensembl_havana"; gene_biotype "protein_coding"; transcript_name "si:ch211-194c3.5-201"; transcript_source "ensembl_havana"; transcript_biotype "protein_coding"; exon_id "ENSDARE00000780549"; exon_version "1";	chr13	13754115	13754215
chr13	ensembl_havana	CDS	13718044	13718181	gene_id "ENSDARG00000079056"; gene_version "5"; transcript_id "ENSDART00000110509"; transcript_version "5"; exon_number "27"; gene_name "si:ch211-194c3.5"; gene_source "ensembl_havana"; gene_biotype "protein_coding"; transcript_name "si:ch211-194c3.5-201"; transcript_source "ensembl_havana"; transcript_biotype "protein_coding"; protein_id "ENSDARP00000102078"; protein_version "3";	chr13	13693860	13693959
chr13	ensembl_havana	CDS	13718044	13718181	gene_id "ENSDARG00000079056"; gene_version "5"; transcript_id "ENSDART00000110509"; transcript_version "5"; exon_number "27"; gene_name "si:ch211-194c3.5"; gene_source "ensembl_havana"; gene_biotype "protein_coding"; transcript_name "si:ch211-194c3.5-201"; transcript_source "ensembl_havana"; transcript_biotype "protein_coding"; protein_id "ENSDARP00000102078"; protein_version "3";	chr13	13733242	13733341
chr13	ensembl_havana	CDS	13718044	13718181	gene_id "ENSDARG00000079056"; gene_version "5"; transcript_id "ENSDART00000110509"; transcript_version "5"; exon_number "27"; gene_name "si:ch211-194c3.5"; gene_source "ensembl_havana"; gene_biotype "protein_coding"; transcript_name "si:ch211-194c3.5-201"; transcript_source "ensembl_havana"; transcript_biotype "protein_coding"; protein_id "ENSDARP00000102078"; protein_version "3";	chr13	13740893	13740993
chr13	ensembl_havana	CDS	13718044	13718181	gene_id "ENSDARG00000079056"; gene_version "5"; transcript_id "ENSDART00000110509"; transcript_version "5"; exon_number "27"; gene_name "si:ch211-194c3.5"; gene_source "ensembl_havana"; gene_biotype "protein_coding"; transcript_name "si:ch211-194c3.5-201"; transcript_source "ensembl_havana"; transcript_biotype "protein_coding"; protein_id "ENSDARP00000102078"; protein_version "3";	chr13	13750720	13750853
chr13	ensembl_havana	CDS	13718044	13718181	gene_id "ENSDARG00000079056"; gene_version "5"; transcript_id "ENSDART00000110509"; transcript_version "5"; exon_number "27"; gene_name "si:ch211-194c3.5"; gene_source "ensembl_havana"; gene_biotype "protein_coding"; transcript_name "si:ch211-194c3.5-201"; transcript_source "ensembl_havana"; transcript_biotype "protein_coding"; protein_id "ENSDARP00000102078"; protein_version "3";	chr13	13754115	13754215
chr13	ensembl_havana	exon	13721111	13721236	gene_id "ENSDARG00000079056"; gene_version "5"; transcript_id "ENSDART00000110509"; transcript_version "5"; exon_number "28"; gene_name "si:ch211-194c3.5"; gene_source "ensembl_havana"; gene_biotype "protein_coding"; transcript_name "si:ch211-194c3.5-201"; transcript_source "ensembl_havana"; transcript_biotype "protein_coding"; exon_id "ENSDARE00000848862"; exon_version "2";	chr13	13693860	13693959
chr13	ensembl_havana	exon	13721111	13721236	gene_id "ENSDARG00000079056"; gene_version "5"; transcript_id "ENSDART00000110509"; transcript_version "5"; exon_number "28"; gene_name "si:ch211-194c3.5"; gene_source "ensembl_havana"; gene_biotype "protein_coding"; transcript_name "si:ch211-194c3.5-201"; transcript_source "ensembl_havana"; transcript_biotype "protein_coding"; exon_id "ENSDARE00000848862"; exon_version "2";	chr13	13733242	13733341
chr13	ensembl_havana	exon	13721111	13721236	gene_id "ENSDARG00000079056"; gene_version "5"; transcript_id "ENSDART00000110509"; transcript_version "5"; exon_number "28"; gene_name "si:ch211-194c3.5"; gene_source "ensembl_havana"; gene_biotype "protein_coding"; transcript_name "si:ch211-194c3.5-201"; transcript_source "ensembl_havana"; transcript_biotype "protein_coding"; exon_id "ENSDARE00000848862"; exon_version "2";	chr13	13740893	13740993
chr13	ensembl_havana	exon	13721111	13721236	gene_id "ENSDARG00000079056"; gene_version "5"; transcript_id "ENSDART00000110509"; transcript_version "5"; exon_number "28"; gene_name "si:ch211-194c3.5"; gene_source "ensembl_havana"; gene_biotype "protein_coding"; transcript_name "si:ch211-194c3.5-201"; transcript_source "ensembl_havana"; transcript_biotype "protein_coding"; exon_id "ENSDARE00000848862"; exon_version "2";	chr13	13750720	13750853
chr13	ensembl_havana	exon	13721111	13721236	gene_id "ENSDARG00000079056"; gene_version "5"; transcript_id "ENSDART00000110509"; transcript_version "5"; exon_number "28"; gene_name "si:ch211-194c3.5"; gene_source "ensembl_havana"; gene_biotype "protein_coding"; transcript_name "si:ch211-194c3.5-201"; transcript_source "ensembl_havana"; transcript_biotype "protein_coding"; exon_id "ENSDARE00000848862"; exon_version "2";	chr13	13754115	13754215
chr13	ensembl_havana	CDS	13721111	13721236	gene_id "ENSDARG00000079056"; gene_version "5"; transcript_id "ENSDART00000110509"; transcript_version "5"; exon_number "28"; gene_name "si:ch211-194c3.5"; gene_source "ensembl_havana"; gene_biotype "protein_coding"; transcript_name "si:ch211-194c3.5-201"; transcript_source "ensembl_havana"; transcript_biotype "protein_coding"; protein_id "ENSDARP00000102078"; protein_version "3";	chr13	13693860	13693959
chr13	ensembl_havana	CDS	13721111	13721236	gene_id "ENSDARG00000079056"; gene_version "5"; transcript_id "ENSDART00000110509"; transcript_version "5"; exon_number "28"; gene_name "si:ch211-194c3.5"; gene_source "ensembl_havana"; gene_biotype "protein_coding"; transcript_name "si:ch211-194c3.5-201"; transcript_source "ensembl_havana"; transcript_biotype "protein_coding"; protein_id "ENSDARP00000102078"; protein_version "3";	chr13	13733242	13733341
chr13	ensembl_havana	CDS	13721111	13721236	gene_id "ENSDARG00000079056"; gene_version "5"; transcript_id "ENSDART00000110509"; transcript_version "5"; exon_number "28"; gene_name "si:ch211-194c3.5"; gene_source "ensembl_havana"; gene_biotype "protein_coding"; transcript_name "si:ch211-194c3.5-201"; transcript_source "ensembl_havana"; transcript_biotype "protein_coding"; protein_id "ENSDARP00000102078"; protein_version "3";	chr13	13740893	13740993
chr13	ensembl_havana	CDS	13721111	13721236	gene_id "ENSDARG00000079056"; gene_version "5"; transcript_id "ENSDART00000110509"; transcript_version "5"; exon_number "28"; gene_name "si:ch211-194c3.5"; gene_source "ensembl_havana"; gene_biotype "protein_coding"; transcript_name "si:ch211-194c3.5-201"; transcript_source "ensembl_havana"; transcript_biotype "protein_coding"; protein_id "ENSDARP00000102078"; protein_version "3";	chr13	13750720	13750853
chr13	ensembl_havana	CDS	13721111	13721236	gene_id "ENSDARG00000079056"; gene_version "5"; transcript_id "ENSDART00000110509"; transcript_version "5"; exon_number "28"; gene_name "si:ch211-194c3.5"; gene_source "ensembl_havana"; gene_biotype "protein_coding"; transcript_name "si:ch211-194c3.5-201"; transcript_source "ensembl_havana"; transcript_biotype "protein_coding"; protein_id "ENSDARP00000102078"; protein_version "3";	chr13	13754115	13754215
chr13	ensembl_havana	exon	13721434	13721471	gene_id "ENSDARG00000079056"; gene_version "5"; transcript_id "ENSDART00000110509"; transcript_version "5"; exon_number "29"; gene_name "si:ch211-194c3.5"; gene_source "ensembl_havana"; gene_biotype "protein_coding"; transcript_name "si:ch211-194c3.5-201"; transcript_source "ensembl_havana"; transcript_biotype "protein_coding"; exon_id "ENSDARE00000839812"; exon_version "1";	chr13	13693860	13693959
chr13	ensembl_havana	exon	13721434	13721471	gene_id "ENSDARG00000079056"; gene_version "5"; transcript_id "ENSDART00000110509"; transcript_version "5"; exon_number "29"; gene_name "si:ch211-194c3.5"; gene_source "ensembl_havana"; gene_biotype "protein_coding"; transcript_name "si:ch211-194c3.5-201"; transcript_source "ensembl_havana"; transcript_biotype "protein_coding"; exon_id "ENSDARE00000839812"; exon_version "1";	chr13	13733242	13733341
chr13	ensembl_havana	exon	13721434	13721471	gene_id "ENSDARG00000079056"; gene_version "5"; transcript_id "ENSDART00000110509"; transcript_version "5"; exon_number "29"; gene_name "si:ch211-194c3.5"; gene_source "ensembl_havana"; gene_biotype "protein_coding"; transcript_name "si:ch211-194c3.5-201"; transcript_source "ensembl_havana"; transcript_biotype "protein_coding"; exon_id "ENSDARE00000839812"; exon_version "1";	chr13	13740893	13740993
chr13	ensembl_havana	exon	13721434	13721471	gene_id "ENSDARG00000079056"; gene_version "5"; transcript_id "ENSDART00000110509"; transcript_version "5"; exon_number "29"; gene_name "si:ch211-194c3.5"; gene_source "ensembl_havana"; gene_biotype "protein_coding"; transcript_name "si:ch211-194c3.5-201"; transcript_source "ensembl_havana"; transcript_biotype "protein_coding"; exon_id "ENSDARE00000839812"; exon_version "1";	chr13	13750720	13750853
chr13	ensembl_havana	exon	13721434	13721471	gene_id "ENSDARG00000079056"; gene_version "5"; transcript_id "ENSDART00000110509"; transcript_version "5"; exon_number "29"; gene_name "si:ch211-194c3.5"; gene_source "ensembl_havana"; gene_biotype "protein_coding"; transcript_name "si:ch211-194c3.5-201"; transcript_source "ensembl_havana"; transcript_biotype "protein_coding"; exon_id "ENSDARE00000839812"; exon_version "1";	chr13	13754115	13754215
chr13	ensembl_havana	CDS	13721434	13721471	gene_id "ENSDARG00000079056"; gene_version "5"; transcript_id "ENSDART00000110509"; transcript_version "5"; exon_number "29"; gene_name "si:ch211-194c3.5"; gene_source "ensembl_havana"; gene_biotype "protein_coding"; transcript_name "si:ch211-194c3.5-201"; transcript_source "ensembl_havana"; transcript_biotype "protein_coding"; protein_id "ENSDARP00000102078"; protein_version "3";	chr13	13693860	13693959
chr13	ensembl_havana	CDS	13721434	13721471	gene_id "ENSDARG00000079056"; gene_version "5"; transcript_id "ENSDART00000110509"; transcript_version "5"; exon_number "29"; gene_name "si:ch211-194c3.5"; gene_source "ensembl_havana"; gene_biotype "protein_coding"; transcript_name "si:ch211-194c3.5-201"; transcript_source "ensembl_havana"; transcript_biotype "protein_coding"; protein_id "ENSDARP00000102078"; protein_version "3";	chr13	13733242	13733341
chr13	ensembl_havana	CDS	13721434	13721471	gene_id "ENSDARG00000079056"; gene_version "5"; transcript_id "ENSDART00000110509"; transcript_version "5"; exon_number "29"; gene_name "si:ch211-194c3.5"; gene_source "ensembl_havana"; gene_biotype "protein_coding"; transcript_name "si:ch211-194c3.5-201"; transcript_source "ensembl_havana"; transcript_biotype "protein_coding"; protein_id "ENSDARP00000102078"; protein_version "3";	chr13	13740893	13740993
chr13	ensembl_havana	CDS	13721434	13721471	gene_id "ENSDARG00000079056"; gene_version "5"; transcript_id "ENSDART00000110509"; transcript_version "5"; exon_number "29"; gene_name "si:ch211-194c3.5"; gene_source "ensembl_havana"; gene_biotype "protein_coding"; transcript_name "si:ch211-194c3.5-201"; transcript_source "ensembl_havana"; transcript_biotype "protein_coding"; protein_id "ENSDARP00000102078"; protein_version "3";	chr13	13750720	13750853
chr13	ensembl_havana	CDS	13721434	13721471	gene_id "ENSDARG00000079056"; gene_version "5"; transcript_id "ENSDART00000110509"; transcript_version "5"; exon_number "29"; gene_name "si:ch211-194c3.5"; gene_source "ensembl_havana"; gene_biotype "protein_coding"; transcript_name "si:ch211-194c3.5-201"; transcript_source "ensembl_havana"; transcript_biotype "protein_coding"; protein_id "ENSDARP00000102078"; protein_version "3";	chr13	13754115	13754215
chr13	ensembl_havana	exon	13724619	13724754	gene_id "ENSDARG00000079056"; gene_version "5"; transcript_id "ENSDART00000110509"; transcript_version "5"; exon_number "30"; gene_name "si:ch211-194c3.5"; gene_source "ensembl_havana"; gene_biotype "protein_coding"; transcript_name "si:ch211-194c3.5-201"; transcript_source "ensembl_havana"; transcript_biotype "protein_coding"; exon_id "ENSDARE00000837765"; exon_version "1";	chr13	13693860	13693959
chr13	ensembl_havana	exon	13724619	13724754	gene_id "ENSDARG00000079056"; gene_version "5"; transcript_id "ENSDART00000110509"; transcript_version "5"; exon_number "30"; gene_name "si:ch211-194c3.5"; gene_source "ensembl_havana"; gene_biotype "protein_coding"; transcript_name "si:ch211-194c3.5-201"; transcript_source "ensembl_havana"; transcript_biotype "protein_coding"; exon_id "ENSDARE00000837765"; exon_version "1";	chr13	13733242	13733341
chr13	ensembl_havana	exon	13724619	13724754	gene_id "ENSDARG00000079056"; gene_version "5"; transcript_id "ENSDART00000110509"; transcript_version "5"; exon_number "30"; gene_name "si:ch211-194c3.5"; gene_source "ensembl_havana"; gene_biotype "protein_coding"; transcript_name "si:ch211-194c3.5-201"; transcript_source "ensembl_havana"; transcript_biotype "protein_coding"; exon_id "ENSDARE00000837765"; exon_version "1";	chr13	13740893	13740993
chr13	ensembl_havana	exon	13724619	13724754	gene_id "ENSDARG00000079056"; gene_version "5"; transcript_id "ENSDART00000110509"; transcript_version "5"; exon_number "30"; gene_name "si:ch211-194c3.5"; gene_source "ensembl_havana"; gene_biotype "protein_coding"; transcript_name "si:ch211-194c3.5-201"; transcript_source "ensembl_havana"; transcript_biotype "protein_coding"; exon_id "ENSDARE00000837765"; exon_version "1";	chr13	13750720	13750853
chr13	ensembl_havana	exon	13724619	13724754	gene_id "ENSDARG00000079056"; gene_version "5"; transcript_id "ENSDART00000110509"; transcript_version "5"; exon_number "30"; gene_name "si:ch211-194c3.5"; gene_source "ensembl_havana"; gene_biotype "protein_coding"; transcript_name "si:ch211-194c3.5-201"; transcript_source "ensembl_havana"; transcript_biotype "protein_coding"; exon_id "ENSDARE00000837765"; exon_version "1";	chr13	13754115	13754215
chr13	ensembl_havana	CDS	13724619	13724754	gene_id "ENSDARG00000079056"; gene_version "5"; transcript_id "ENSDART00000110509"; transcript_version "5"; exon_number "30"; gene_name "si:ch211-194c3.5"; gene_source "ensembl_havana"; gene_biotype "protein_coding"; transcript_name "si:ch211-194c3.5-201"; transcript_source "ensembl_havana"; transcript_biotype "protein_coding"; protein_id "ENSDARP00000102078"; protein_version "3";	chr13	13693860	13693959
chr13	ensembl_havana	CDS	13724619	13724754	gene_id "ENSDARG00000079056"; gene_version "5"; transcript_id "ENSDART00000110509"; transcript_version "5"; exon_number "30"; gene_name "si:ch211-194c3.5"; gene_source "ensembl_havana"; gene_biotype "protein_coding"; transcript_name "si:ch211-194c3.5-201"; transcript_source "ensembl_havana"; transcript_biotype "protein_coding"; protein_id "ENSDARP00000102078"; protein_version "3";	chr13	13733242	13733341
chr13	ensembl_havana	CDS	13724619	13724754	gene_id "ENSDARG00000079056"; gene_version "5"; transcript_id "ENSDART00000110509"; transcript_version "5"; exon_number "30"; gene_name "si:ch211-194c3.5"; gene_source "ensembl_havana"; gene_biotype "protein_coding"; transcript_name "si:ch211-194c3.5-201"; transcript_source "ensembl_havana"; transcript_biotype "protein_coding"; protein_id "ENSDARP00000102078"; protein_version "3";	chr13	13740893	13740993
chr13	ensembl_havana	CDS	13724619	13724754	gene_id "ENSDARG00000079056"; gene_version "5"; transcript_id "ENSDART00000110509"; transcript_version "5"; exon_number "30"; gene_name "si:ch211-194c3.5"; gene_source "ensembl_havana"; gene_biotype "protein_coding"; transcript_name "si:ch211-194c3.5-201"; transcript_source "ensembl_havana"; transcript_biotype "protein_coding"; protein_id "ENSDARP00000102078"; protein_version "3";	chr13	13750720	13750853
chr13	ensembl_havana	CDS	13724619	13724754	gene_id "ENSDARG00000079056"; gene_version "5"; transcript_id "ENSDART00000110509"; transcript_version "5"; exon_number "30"; gene_name "si:ch211-194c3.5"; gene_source "ensembl_havana"; gene_biotype "protein_coding"; transcript_name "si:ch211-194c3.5-201"; transcript_source "ensembl_havana"; transcript_biotype "protein_coding"; protein_id "ENSDARP00000102078"; protein_version "3";	chr13	13754115	13754215
chr13	ensembl_havana	exon	13724853	13724939	gene_id "ENSDARG00000079056"; gene_version "5"; transcript_id "ENSDART00000110509"; transcript_version "5"; exon_number "31"; gene_name "si:ch211-194c3.5"; gene_source "ensembl_havana"; gene_biotype "protein_coding"; transcript_name "si:ch211-194c3.5-201"; transcript_source "ensembl_havana"; transcript_biotype "protein_coding"; exon_id "ENSDARE00000781688"; exon_version "1";	chr13	13693860	13693959
chr13	ensembl_havana	exon	13724853	13724939	gene_id "ENSDARG00000079056"; gene_version "5"; transcript_id "ENSDART00000110509"; transcript_version "5"; exon_number "31"; gene_name "si:ch211-194c3.5"; gene_source "ensembl_havana"; gene_biotype "protein_coding"; transcript_name "si:ch211-194c3.5-201"; transcript_source "ensembl_havana"; transcript_biotype "protein_coding"; exon_id "ENSDARE00000781688"; exon_version "1";	chr13	13733242	13733341
chr13	ensembl_havana	exon	13724853	13724939	gene_id "ENSDARG00000079056"; gene_version "5"; transcript_id "ENSDART00000110509"; transcript_version "5"; exon_number "31"; gene_name "si:ch211-194c3.5"; gene_source "ensembl_havana"; gene_biotype "protein_coding"; transcript_name "si:ch211-194c3.5-201"; transcript_source "ensembl_havana"; transcript_biotype "protein_coding"; exon_id "ENSDARE00000781688"; exon_version "1";	chr13	13740893	13740993
chr13	ensembl_havana	exon	13724853	13724939	gene_id "ENSDARG00000079056"; gene_version "5"; transcript_id "ENSDART00000110509"; transcript_version "5"; exon_number "31"; gene_name "si:ch211-194c3.5"; gene_source "ensembl_havana"; gene_biotype "protein_coding"; transcript_name "si:ch211-194c3.5-201"; transcript_source "ensembl_havana"; transcript_biotype "protein_coding"; exon_id "ENSDARE00000781688"; exon_version "1";	chr13	13750720	13750853
chr13	ensembl_havana	exon	13724853	13724939	gene_id "ENSDARG00000079056"; gene_version "5"; transcript_id "ENSDART00000110509"; transcript_version "5"; exon_number "31"; gene_name "si:ch211-194c3.5"; gene_source "ensembl_havana"; gene_biotype "protein_coding"; transcript_name "si:ch211-194c3.5-201"; transcript_source "ensembl_havana"; transcript_biotype "protein_coding"; exon_id "ENSDARE00000781688"; exon_version "1";	chr13	13754115	13754215
chr13	ensembl_havana	CDS	13724853	13724939	gene_id "ENSDARG00000079056"; gene_version "5"; transcript_id "ENSDART00000110509"; transcript_version "5"; exon_number "31"; gene_name "si:ch211-194c3.5"; gene_source "ensembl_havana"; gene_biotype "protein_coding"; transcript_name "si:ch211-194c3.5-201"; transcript_source "ensembl_havana"; transcript_biotype "protein_coding"; protein_id "ENSDARP00000102078"; protein_version "3";	chr13	13693860	13693959
chr13	ensembl_havana	CDS	13724853	13724939	gene_id "ENSDARG00000079056"; gene_version "5"; transcript_id "ENSDART00000110509"; transcript_version "5"; exon_number "31"; gene_name "si:ch211-194c3.5"; gene_source "ensembl_havana"; gene_biotype "protein_coding"; transcript_name "si:ch211-194c3.5-201"; transcript_source "ensembl_havana"; transcript_biotype "protein_coding"; protein_id "ENSDARP00000102078"; protein_version "3";	chr13	13733242	13733341
chr13	ensembl_havana	CDS	13724853	13724939	gene_id "ENSDARG00000079056"; gene_version "5"; transcript_id "ENSDART00000110509"; transcript_version "5"; exon_number "31"; gene_name "si:ch211-194c3.5"; gene_source "ensembl_havana"; gene_biotype "protein_coding"; transcript_name "si:ch211-194c3.5-201"; transcript_source "ensembl_havana"; transcript_biotype "protein_coding"; protein_id "ENSDARP00000102078"; protein_version "3";	chr13	13740893	13740993
chr13	ensembl_havana	CDS	13724853	13724939	gene_id "ENSDARG00000079056"; gene_version "5"; transcript_id "ENSDART00000110509"; transcript_version "5"; exon_number "31"; gene_name "si:ch211-194c3.5"; gene_source "ensembl_havana"; gene_biotype "protein_coding"; transcript_name "si:ch211-194c3.5-201"; transcript_source "ensembl_havana"; transcript_biotype "protein_coding"; protein_id "ENSDARP00000102078"; protein_version "3";	chr13	13750720	13750853
chr13	ensembl_havana	CDS	13724853	13724939	gene_id "ENSDARG00000079056"; gene_version "5"; transcript_id "ENSDART00000110509"; transcript_version "5"; exon_number "31"; gene_name "si:ch211-194c3.5"; gene_source "ensembl_havana"; gene_biotype "protein_coding"; transcript_name "si:ch211-194c3.5-201"; transcript_source "ensembl_havana"; transcript_biotype "protein_coding"; protein_id "ENSDARP00000102078"; protein_version "3";	chr13	13754115	13754215
chr13	ensembl_havana	exon	13725035	13725141	gene_id "ENSDARG00000079056"; gene_version "5"; transcript_id "ENSDART00000110509"; transcript_version "5"; exon_number "32"; gene_name "si:ch211-194c3.5"; gene_source "ensembl_havana"; gene_biotype "protein_coding"; transcript_name "si:ch211-194c3.5-201"; transcript_source "ensembl_havana"; transcript_biotype "protein_coding"; exon_id "ENSDARE00000812491"; exon_version "1";	chr13	13693860	13693959
chr13	ensembl_havana	exon	13725035	13725141	gene_id "ENSDARG00000079056"; gene_version "5"; transcript_id "ENSDART00000110509"; transcript_version "5"; exon_number "32"; gene_name "si:ch211-194c3.5"; gene_source "ensembl_havana"; gene_biotype "protein_coding"; transcript_name "si:ch211-194c3.5-201"; transcript_source "ensembl_havana"; transcript_biotype "protein_coding"; exon_id "ENSDARE00000812491"; exon_version "1";	chr13	13733242	13733341
chr13	ensembl_havana	exon	13725035	13725141	gene_id "ENSDARG00000079056"; gene_version "5"; transcript_id "ENSDART00000110509"; transcript_version "5"; exon_number "32"; gene_name "si:ch211-194c3.5"; gene_source "ensembl_havana"; gene_biotype "protein_coding"; transcript_name "si:ch211-194c3.5-201"; transcript_source "ensembl_havana"; transcript_biotype "protein_coding"; exon_id "ENSDARE00000812491"; exon_version "1";	chr13	13740893	13740993
chr13	ensembl_havana	exon	13725035	13725141	gene_id "ENSDARG00000079056"; gene_version "5"; transcript_id "ENSDART00000110509"; transcript_version "5"; exon_number "32"; gene_name "si:ch211-194c3.5"; gene_source "ensembl_havana"; gene_biotype "protein_coding"; transcript_name "si:ch211-194c3.5-201"; transcript_source "ensembl_havana"; transcript_biotype "protein_coding"; exon_id "ENSDARE00000812491"; exon_version "1";	chr13	13750720	13750853
chr13	ensembl_havana	exon	13725035	13725141	gene_id "ENSDARG00000079056"; gene_version "5"; transcript_id "ENSDART00000110509"; transcript_version "5"; exon_number "32"; gene_name "si:ch211-194c3.5"; gene_source "ensembl_havana"; gene_biotype "protein_coding"; transcript_name "si:ch211-194c3.5-201"; transcript_source "ensembl_havana"; transcript_biotype "protein_coding"; exon_id "ENSDARE00000812491"; exon_version "1";	chr13	13754115	13754215
chr13	ensembl_havana	CDS	13725035	13725141	gene_id "ENSDARG00000079056"; gene_version "5"; transcript_id "ENSDART00000110509"; transcript_version "5"; exon_number "32"; gene_name "si:ch211-194c3.5"; gene_source "ensembl_havana"; gene_biotype "protein_coding"; transcript_name "si:ch211-194c3.5-201"; transcript_source "ensembl_havana"; transcript_biotype "protein_coding"; protein_id "ENSDARP00000102078"; protein_version "3";	chr13	13693860	13693959
chr13	ensembl_havana	CDS	13725035	13725141	gene_id "ENSDARG00000079056"; gene_version "5"; transcript_id "ENSDART00000110509"; transcript_version "5"; exon_number "32"; gene_name "si:ch211-194c3.5"; gene_source "ensembl_havana"; gene_biotype "protein_coding"; transcript_name "si:ch211-194c3.5-201"; transcript_source "ensembl_havana"; transcript_biotype "protein_coding"; protein_id "ENSDARP00000102078"; protein_version "3";	chr13	13733242	13733341
chr13	ensembl_havana	CDS	13725035	13725141	gene_id "ENSDARG00000079056"; gene_version "5"; transcript_id "ENSDART00000110509"; transcript_version "5"; exon_number "32"; gene_name "si:ch211-194c3.5"; gene_source "ensembl_havana"; gene_biotype "protein_coding"; transcript_name "si:ch211-194c3.5-201"; transcript_source "ensembl_havana"; transcript_biotype "protein_coding"; protein_id "ENSDARP00000102078"; protein_version "3";	chr13	13740893	13740993
chr13	ensembl_havana	CDS	13725035	13725141	gene_id "ENSDARG00000079056"; gene_version "5"; transcript_id "ENSDART00000110509"; transcript_version "5"; exon_number "32"; gene_name "si:ch211-194c3.5"; gene_source "ensembl_havana"; gene_biotype "protein_coding"; transcript_name "si:ch211-194c3.5-201"; transcript_source "ensembl_havana"; transcript_biotype "protein_coding"; protein_id "ENSDARP00000102078"; protein_version "3";	chr13	13750720	13750853
chr13	ensembl_havana	CDS	13725035	13725141	gene_id "ENSDARG00000079056"; gene_version "5"; transcript_id "ENSDART00000110509"; transcript_version "5"; exon_number "32"; gene_name "si:ch211-194c3.5"; gene_source "ensembl_havana"; gene_biotype "protein_coding"; transcript_name "si:ch211-194c3.5-201"; transcript_source "ensembl_havana"; transcript_biotype "protein_coding"; protein_id "ENSDARP00000102078"; protein_version "3";	chr13	13754115	13754215
chr13	ensembl_havana	exon	13730393	13730467	gene_id "ENSDARG00000079056"; gene_version "5"; transcript_id "ENSDART00000110509"; transcript_version "5"; exon_number "33"; gene_name "si:ch211-194c3.5"; gene_source "ensembl_havana"; gene_biotype "protein_coding"; transcript_name "si:ch211-194c3.5-201"; transcript_source "ensembl_havana"; transcript_biotype "protein_coding"; exon_id "ENSDARE00000813556"; exon_version "1";	chr13	13693860	13693959
chr13	ensembl_havana	exon	13730393	13730467	gene_id "ENSDARG00000079056"; gene_version "5"; transcript_id "ENSDART00000110509"; transcript_version "5"; exon_number "33"; gene_name "si:ch211-194c3.5"; gene_source "ensembl_havana"; gene_biotype "protein_coding"; transcript_name "si:ch211-194c3.5-201"; transcript_source "ensembl_havana"; transcript_biotype "protein_coding"; exon_id "ENSDARE00000813556"; exon_version "1";	chr13	13733242	13733341
chr13	ensembl_havana	exon	13730393	13730467	gene_id "ENSDARG00000079056"; gene_version "5"; transcript_id "ENSDART00000110509"; transcript_version "5"; exon_number "33"; gene_name "si:ch211-194c3.5"; gene_source "ensembl_havana"; gene_biotype "protein_coding"; transcript_name "si:ch211-194c3.5-201"; transcript_source "ensembl_havana"; transcript_biotype "protein_coding"; exon_id "ENSDARE00000813556"; exon_version "1";	chr13	13740893	13740993
chr13	ensembl_havana	exon	13730393	13730467	gene_id "ENSDARG00000079056"; gene_version "5"; transcript_id "ENSDART00000110509"; transcript_version "5"; exon_number "33"; gene_name "si:ch211-194c3.5"; gene_source "ensembl_havana"; gene_biotype "protein_coding"; transcript_name "si:ch211-194c3.5-201"; transcript_source "ensembl_havana"; transcript_biotype "protein_coding"; exon_id "ENSDARE00000813556"; exon_version "1";	chr13	13750720	13750853
chr13	ensembl_havana	exon	13730393	13730467	gene_id "ENSDARG00000079056"; gene_version "5"; transcript_id "ENSDART00000110509"; transcript_version "5"; exon_number "33"; gene_name "si:ch211-194c3.5"; gene_source "ensembl_havana"; gene_biotype "protein_coding"; transcript_name "si:ch211-194c3.5-201"; transcript_source "ensembl_havana"; transcript_biotype "protein_coding"; exon_id "ENSDARE00000813556"; exon_version "1";	chr13	13754115	13754215
chr13	ensembl_havana	CDS	13730393	13730467	gene_id "ENSDARG00000079056"; gene_version "5"; transcript_id "ENSDART00000110509"; transcript_version "5"; exon_number "33"; gene_name "si:ch211-194c3.5"; gene_source "ensembl_havana"; gene_biotype "protein_coding"; transcript_name "si:ch211-194c3.5-201"; transcript_source "ensembl_havana"; transcript_biotype "protein_coding"; protein_id "ENSDARP00000102078"; protein_version "3";	chr13	13693860	13693959
chr13	ensembl_havana	CDS	13730393	13730467	gene_id "ENSDARG00000079056"; gene_version "5"; transcript_id "ENSDART00000110509"; transcript_version "5"; exon_number "33"; gene_name "si:ch211-194c3.5"; gene_source "ensembl_havana"; gene_biotype "protein_coding"; transcript_name "si:ch211-194c3.5-201"; transcript_source "ensembl_havana"; transcript_biotype "protein_coding"; protein_id "ENSDARP00000102078"; protein_version "3";	chr13	13733242	13733341
chr13	ensembl_havana	CDS	13730393	13730467	gene_id "ENSDARG00000079056"; gene_version "5"; transcript_id "ENSDART00000110509"; transcript_version "5"; exon_number "33"; gene_name "si:ch211-194c3.5"; gene_source "ensembl_havana"; gene_biotype "protein_coding"; transcript_name "si:ch211-194c3.5-201"; transcript_source "ensembl_havana"; transcript_biotype "protein_coding"; protein_id "ENSDARP00000102078"; protein_version "3";	chr13	13740893	13740993
chr13	ensembl_havana	CDS	13730393	13730467	gene_id "ENSDARG00000079056"; gene_version "5"; transcript_id "ENSDART00000110509"; transcript_version "5"; exon_number "33"; gene_name "si:ch211-194c3.5"; gene_source "ensembl_havana"; gene_biotype "protein_coding"; transcript_name "si:ch211-194c3.5-201"; transcript_source "ensembl_havana"; transcript_biotype "protein_coding"; protein_id "ENSDARP00000102078"; protein_version "3";	chr13	13750720	13750853
chr13	ensembl_havana	CDS	13730393	13730467	gene_id "ENSDARG00000079056"; gene_version "5"; transcript_id "ENSDART00000110509"; transcript_version "5"; exon_number "33"; gene_name "si:ch211-194c3.5"; gene_source "ensembl_havana"; gene_biotype "protein_coding"; transcript_name "si:ch211-194c3.5-201"; transcript_source "ensembl_havana"; transcript_biotype "protein_coding"; protein_id "ENSDARP00000102078"; protein_version "3";	chr13	13754115	13754215
chr13	ensembl_havana	exon	13733276	13733451	gene_id "ENSDARG00000079056"; gene_version "5"; transcript_id "ENSDART00000110509"; transcript_version "5"; exon_number "34"; gene_name "si:ch211-194c3.5"; gene_source "ensembl_havana"; gene_biotype "protein_coding"; transcript_name "si:ch211-194c3.5-201"; transcript_source "ensembl_havana"; transcript_biotype "protein_coding"; exon_id "ENSDARE00000775757"; exon_version "1";	chr13	13693860	13693959
chr13	ensembl_havana	exon	13733276	13733451	gene_id "ENSDARG00000079056"; gene_version "5"; transcript_id "ENSDART00000110509"; transcript_version "5"; exon_number "34"; gene_name "si:ch211-194c3.5"; gene_source "ensembl_havana"; gene_biotype "protein_coding"; transcript_name "si:ch211-194c3.5-201"; transcript_source "ensembl_havana"; transcript_biotype "protein_coding"; exon_id "ENSDARE00000775757"; exon_version "1";	chr13	13733242	13733341
chr13	ensembl_havana	exon	13733276	13733451	gene_id "ENSDARG00000079056"; gene_version "5"; transcript_id "ENSDART00000110509"; transcript_version "5"; exon_number "34"; gene_name "si:ch211-194c3.5"; gene_source "ensembl_havana"; gene_biotype "protein_coding"; transcript_name "si:ch211-194c3.5-201"; transcript_source "ensembl_havana"; transcript_biotype "protein_coding"; exon_id "ENSDARE00000775757"; exon_version "1";	chr13	13740893	13740993
chr13	ensembl_havana	exon	13733276	13733451	gene_id "ENSDARG00000079056"; gene_version "5"; transcript_id "ENSDART00000110509"; transcript_version "5"; exon_number "34"; gene_name "si:ch211-194c3.5"; gene_source "ensembl_havana"; gene_biotype "protein_coding"; transcript_name "si:ch211-194c3.5-201"; transcript_source "ensembl_havana"; transcript_biotype "protein_coding"; exon_id "ENSDARE00000775757"; exon_version "1";	chr13	13750720	13750853
chr13	ensembl_havana	exon	13733276	13733451	gene_id "ENSDARG00000079056"; gene_version "5"; transcript_id "ENSDART00000110509"; transcript_version "5"; exon_number "34"; gene_name "si:ch211-194c3.5"; gene_source "ensembl_havana"; gene_biotype "protein_coding"; transcript_name "si:ch211-194c3.5-201"; transcript_source "ensembl_havana"; transcript_biotype "protein_coding"; exon_id "ENSDARE00000775757"; exon_version "1";	chr13	13754115	13754215
chr13	ensembl_havana	CDS	13733276	13733451	gene_id "ENSDARG00000079056"; gene_version "5"; transcript_id "ENSDART00000110509"; transcript_version "5"; exon_number "34"; gene_name "si:ch211-194c3.5"; gene_source "ensembl_havana"; gene_biotype "protein_coding"; transcript_name "si:ch211-194c3.5-201"; transcript_source "ensembl_havana"; transcript_biotype "protein_coding"; protein_id "ENSDARP00000102078"; protein_version "3";	chr13	13693860	13693959
chr13	ensembl_havana	CDS	13733276	13733451	gene_id "ENSDARG00000079056"; gene_version "5"; transcript_id "ENSDART00000110509"; transcript_version "5"; exon_number "34"; gene_name "si:ch211-194c3.5"; gene_source "ensembl_havana"; gene_biotype "protein_coding"; transcript_name "si:ch211-194c3.5-201"; transcript_source "ensembl_havana"; transcript_biotype "protein_coding"; protein_id "ENSDARP00000102078"; protein_version "3";	chr13	13733242	13733341
chr13	ensembl_havana	CDS	13733276	13733451	gene_id "ENSDARG00000079056"; gene_version "5"; transcript_id "ENSDART00000110509"; transcript_version "5"; exon_number "34"; gene_name "si:ch211-194c3.5"; gene_source "ensembl_havana"; gene_biotype "protein_coding"; transcript_name "si:ch211-194c3.5-201"; transcript_source "ensembl_havana"; transcript_biotype "protein_coding"; protein_id "ENSDARP00000102078"; protein_version "3";	chr13	13740893	13740993
chr13	ensembl_havana	CDS	13733276	13733451	gene_id "ENSDARG00000079056"; gene_version "5"; transcript_id "ENSDART00000110509"; transcript_version "5"; exon_number "34"; gene_name "si:ch211-194c3.5"; gene_source "ensembl_havana"; gene_biotype "protein_coding"; transcript_name "si:ch211-194c3.5-201"; transcript_source "ensembl_havana"; transcript_biotype "protein_coding"; protein_id "ENSDARP00000102078"; protein_version "3";	chr13	13750720	13750853
chr13	ensembl_havana	CDS	13733276	13733451	gene_id "ENSDARG00000079056"; gene_version "5"; transcript_id "ENSDART00000110509"; transcript_version "5"; exon_number "34"; gene_name "si:ch211-194c3.5"; gene_source "ensembl_havana"; gene_biotype "protein_coding"; transcript_name "si:ch211-194c3.5-201"; transcript_source "ensembl_havana"; transcript_biotype "protein_coding"; protein_id "ENSDARP00000102078"; protein_version "3";	chr13	13754115	13754215
chr13	ensembl_havana	exon	13735960	13736025	gene_id "ENSDARG00000079056"; gene_version "5"; transcript_id "ENSDART00000110509"; transcript_version "5"; exon_number "35"; gene_name "si:ch211-194c3.5"; gene_source "ensembl_havana"; gene_biotype "protein_coding"; transcript_name "si:ch211-194c3.5-201"; transcript_source "ensembl_havana"; transcript_biotype "protein_coding"; exon_id "ENSDARE00000789208"; exon_version "1";	chr13	13693860	13693959
chr13	ensembl_havana	exon	13735960	13736025	gene_id "ENSDARG00000079056"; gene_version "5"; transcript_id "ENSDART00000110509"; transcript_version "5"; exon_number "35"; gene_name "si:ch211-194c3.5"; gene_source "ensembl_havana"; gene_biotype "protein_coding"; transcript_name "si:ch211-194c3.5-201"; transcript_source "ensembl_havana"; transcript_biotype "protein_coding"; exon_id "ENSDARE00000789208"; exon_version "1";	chr13	13733242	13733341
chr13	ensembl_havana	exon	13735960	13736025	gene_id "ENSDARG00000079056"; gene_version "5"; transcript_id "ENSDART00000110509"; transcript_version "5"; exon_number "35"; gene_name "si:ch211-194c3.5"; gene_source "ensembl_havana"; gene_biotype "protein_coding"; transcript_name "si:ch211-194c3.5-201"; transcript_source "ensembl_havana"; transcript_biotype "protein_coding"; exon_id "ENSDARE00000789208"; exon_version "1";	chr13	13740893	13740993
chr13	ensembl_havana	exon	13735960	13736025	gene_id "ENSDARG00000079056"; gene_version "5"; transcript_id "ENSDART00000110509"; transcript_version "5"; exon_number "35"; gene_name "si:ch211-194c3.5"; gene_source "ensembl_havana"; gene_biotype "protein_coding"; transcript_name "si:ch211-194c3.5-201"; transcript_source "ensembl_havana"; transcript_biotype "protein_coding"; exon_id "ENSDARE00000789208"; exon_version "1";	chr13	13750720	13750853
chr13	ensembl_havana	exon	13735960	13736025	gene_id "ENSDARG00000079056"; gene_version "5"; transcript_id "ENSDART00000110509"; transcript_version "5"; exon_number "35"; gene_name "si:ch211-194c3.5"; gene_source "ensembl_havana"; gene_biotype "protein_coding"; transcript_name "si:ch211-194c3.5-201"; transcript_source "ensembl_havana"; transcript_biotype "protein_coding"; exon_id "ENSDARE00000789208"; exon_version "1";	chr13	13754115	13754215
chr13	ensembl_havana	CDS	13735960	13736025	gene_id "ENSDARG00000079056"; gene_version "5"; transcript_id "ENSDART00000110509"; transcript_version "5"; exon_number "35"; gene_name "si:ch211-194c3.5"; gene_source "ensembl_havana"; gene_biotype "protein_coding"; transcript_name "si:ch211-194c3.5-201"; transcript_source "ensembl_havana"; transcript_biotype "protein_coding"; protein_id "ENSDARP00000102078"; protein_version "3";	chr13	13693860	13693959
chr13	ensembl_havana	CDS	13735960	13736025	gene_id "ENSDARG00000079056"; gene_version "5"; transcript_id "ENSDART00000110509"; transcript_version "5"; exon_number "35"; gene_name "si:ch211-194c3.5"; gene_source "ensembl_havana"; gene_biotype "protein_coding"; transcript_name "si:ch211-194c3.5-201"; transcript_source "ensembl_havana"; transcript_biotype "protein_coding"; protein_id "ENSDARP00000102078"; protein_version "3";	chr13	13733242	13733341
chr13	ensembl_havana	CDS	13735960	13736025	gene_id "ENSDARG00000079056"; gene_version "5"; transcript_id "ENSDART00000110509"; transcript_version "5"; exon_number "35"; gene_name "si:ch211-194c3.5"; gene_source "ensembl_havana"; gene_biotype "protein_coding"; transcript_name "si:ch211-194c3.5-201"; transcript_source "ensembl_havana"; transcript_biotype "protein_coding"; protein_id "ENSDARP00000102078"; protein_version "3";	chr13	13740893	13740993
chr13	ensembl_havana	CDS	13735960	13736025	gene_id "ENSDARG00000079056"; gene_version "5"; transcript_id "ENSDART00000110509"; transcript_version "5"; exon_number "35"; gene_name "si:ch211-194c3.5"; gene_source "ensembl_havana"; gene_biotype "protein_coding"; transcript_name "si:ch211-194c3.5-201"; transcript_source "ensembl_havana"; transcript_biotype "protein_coding"; protein_id "ENSDARP00000102078"; protein_version "3";	chr13	13750720	13750853
chr13	ensembl_havana	CDS	13735960	13736025	gene_id "ENSDARG00000079056"; gene_version "5"; transcript_id "ENSDART00000110509"; transcript_version "5"; exon_number "35"; gene_name "si:ch211-194c3.5"; gene_source "ensembl_havana"; gene_biotype "protein_coding"; transcript_name "si:ch211-194c3.5-201"; transcript_source "ensembl_havana"; transcript_biotype "protein_coding"; protein_id "ENSDARP00000102078"; protein_version "3";	chr13	13754115	13754215
chr13	ensembl_havana	exon	13736129	13736222	gene_id "ENSDARG00000079056"; gene_version "5"; transcript_id "ENSDART00000110509"; transcript_version "5"; exon_number "36"; gene_name "si:ch211-194c3.5"; gene_source "ensembl_havana"; gene_biotype "protein_coding"; transcript_name "si:ch211-194c3.5-201"; transcript_source "ensembl_havana"; transcript_biotype "protein_coding"; exon_id "ENSDARE00000855632"; exon_version "1";	chr13	13693860	13693959
chr13	ensembl_havana	exon	13736129	13736222	gene_id "ENSDARG00000079056"; gene_version "5"; transcript_id "ENSDART00000110509"; transcript_version "5"; exon_number "36"; gene_name "si:ch211-194c3.5"; gene_source "ensembl_havana"; gene_biotype "protein_coding"; transcript_name "si:ch211-194c3.5-201"; transcript_source "ensembl_havana"; transcript_biotype "protein_coding"; exon_id "ENSDARE00000855632"; exon_version "1";	chr13	13733242	13733341
chr13	ensembl_havana	exon	13736129	13736222	gene_id "ENSDARG00000079056"; gene_version "5"; transcript_id "ENSDART00000110509"; transcript_version "5"; exon_number "36"; gene_name "si:ch211-194c3.5"; gene_source "ensembl_havana"; gene_biotype "protein_coding"; transcript_name "si:ch211-194c3.5-201"; transcript_source "ensembl_havana"; transcript_biotype "protein_coding"; exon_id "ENSDARE00000855632"; exon_version "1";	chr13	13740893	13740993
chr13	ensembl_havana	exon	13736129	13736222	gene_id "ENSDARG00000079056"; gene_version "5"; transcript_id "ENSDART00000110509"; transcript_version "5"; exon_number "36"; gene_name "si:ch211-194c3.5"; gene_source "ensembl_havana"; gene_biotype "protein_coding"; transcript_name "si:ch211-194c3.5-201"; transcript_source "ensembl_havana"; transcript_biotype "protein_coding"; exon_id "ENSDARE00000855632"; exon_version "1";	chr13	13750720	13750853
chr13	ensembl_havana	exon	13736129	13736222	gene_id "ENSDARG00000079056"; gene_version "5"; transcript_id "ENSDART00000110509"; transcript_version "5"; exon_number "36"; gene_name "si:ch211-194c3.5"; gene_source "ensembl_havana"; gene_biotype "protein_coding"; transcript_name "si:ch211-194c3.5-201"; transcript_source "ensembl_havana"; transcript_biotype "protein_coding"; exon_id "ENSDARE00000855632"; exon_version "1";	chr13	13754115	13754215
chr13	ensembl_havana	CDS	13736129	13736222	gene_id "ENSDARG00000079056"; gene_version "5"; transcript_id "ENSDART00000110509"; transcript_version "5"; exon_number "36"; gene_name "si:ch211-194c3.5"; gene_source "ensembl_havana"; gene_biotype "protein_coding"; transcript_name "si:ch211-194c3.5-201"; transcript_source "ensembl_havana"; transcript_biotype "protein_coding"; protein_id "ENSDARP00000102078"; protein_version "3";	chr13	13693860	13693959
chr13	ensembl_havana	CDS	13736129	13736222	gene_id "ENSDARG00000079056"; gene_version "5"; transcript_id "ENSDART00000110509"; transcript_version "5"; exon_number "36"; gene_name "si:ch211-194c3.5"; gene_source "ensembl_havana"; gene_biotype "protein_coding"; transcript_name "si:ch211-194c3.5-201"; transcript_source "ensembl_havana"; transcript_biotype "protein_coding"; protein_id "ENSDARP00000102078"; protein_version "3";	chr13	13733242	13733341
chr13	ensembl_havana	CDS	13736129	13736222	gene_id "ENSDARG00000079056"; gene_version "5"; transcript_id "ENSDART00000110509"; transcript_version "5"; exon_number "36"; gene_name "si:ch211-194c3.5"; gene_source "ensembl_havana"; gene_biotype "protein_coding"; transcript_name "si:ch211-194c3.5-201"; transcript_source "ensembl_havana"; transcript_biotype "protein_coding"; protein_id "ENSDARP00000102078"; protein_version "3";	chr13	13740893	13740993
chr13	ensembl_havana	CDS	13736129	13736222	gene_id "ENSDARG00000079056"; gene_version "5"; transcript_id "ENSDART00000110509"; transcript_version "5"; exon_number "36"; gene_name "si:ch211-194c3.5"; gene_source "ensembl_havana"; gene_biotype "protein_coding"; transcript_name "si:ch211-194c3.5-201"; transcript_source "ensembl_havana"; transcript_biotype "protein_coding"; protein_id "ENSDARP00000102078"; protein_version "3";	chr13	13750720	13750853
chr13	ensembl_havana	CDS	13736129	13736222	gene_id "ENSDARG00000079056"; gene_version "5"; transcript_id "ENSDART00000110509"; transcript_version "5"; exon_number "36"; gene_name "si:ch211-194c3.5"; gene_source "ensembl_havana"; gene_biotype "protein_coding"; transcript_name "si:ch211-194c3.5-201"; transcript_source "ensembl_havana"; transcript_biotype "protein_coding"; protein_id "ENSDARP00000102078"; protein_version "3";	chr13	13754115	13754215
chr13	ensembl_havana	exon	13737301	13737694	gene_id "ENSDARG00000079056"; gene_version "5"; transcript_id "ENSDART00000110509"; transcript_version "5"; exon_number "37"; gene_name "si:ch211-194c3.5"; gene_source "ensembl_havana"; gene_biotype "protein_coding"; transcript_name "si:ch211-194c3.5-201"; transcript_source "ensembl_havana"; transcript_biotype "protein_coding"; exon_id "ENSDARE00000785502"; exon_version "2";	chr13	13693860	13693959
chr13	ensembl_havana	exon	13737301	13737694	gene_id "ENSDARG00000079056"; gene_version "5"; transcript_id "ENSDART00000110509"; transcript_version "5"; exon_number "37"; gene_name "si:ch211-194c3.5"; gene_source "ensembl_havana"; gene_biotype "protein_coding"; transcript_name "si:ch211-194c3.5-201"; transcript_source "ensembl_havana"; transcript_biotype "protein_coding"; exon_id "ENSDARE00000785502"; exon_version "2";	chr13	13733242	13733341
chr13	ensembl_havana	exon	13737301	13737694	gene_id "ENSDARG00000079056"; gene_version "5"; transcript_id "ENSDART00000110509"; transcript_version "5"; exon_number "37"; gene_name "si:ch211-194c3.5"; gene_source "ensembl_havana"; gene_biotype "protein_coding"; transcript_name "si:ch211-194c3.5-201"; transcript_source "ensembl_havana"; transcript_biotype "protein_coding"; exon_id "ENSDARE00000785502"; exon_version "2";	chr13	13740893	13740993
chr13	ensembl_havana	exon	13737301	13737694	gene_id "ENSDARG00000079056"; gene_version "5"; transcript_id "ENSDART00000110509"; transcript_version "5"; exon_number "37"; gene_name "si:ch211-194c3.5"; gene_source "ensembl_havana"; gene_biotype "protein_coding"; transcript_name "si:ch211-194c3.5-201"; transcript_source "ensembl_havana"; transcript_biotype "protein_coding"; exon_id "ENSDARE00000785502"; exon_version "2";	chr13	13750720	13750853
chr13	ensembl_havana	exon	13737301	13737694	gene_id "ENSDARG00000079056"; gene_version "5"; transcript_id "ENSDART00000110509"; transcript_version "5"; exon_number "37"; gene_name "si:ch211-194c3.5"; gene_source "ensembl_havana"; gene_biotype "protein_coding"; transcript_name "si:ch211-194c3.5-201"; transcript_source "ensembl_havana"; transcript_biotype "protein_coding"; exon_id "ENSDARE00000785502"; exon_version "2";	chr13	13754115	13754215
chr13	ensembl_havana	CDS	13737301	13737404	gene_id "ENSDARG00000079056"; gene_version "5"; transcript_id "ENSDART00000110509"; transcript_version "5"; exon_number "37"; gene_name "si:ch211-194c3.5"; gene_source "ensembl_havana"; gene_biotype "protein_coding"; transcript_name "si:ch211-194c3.5-201"; transcript_source "ensembl_havana"; transcript_biotype "protein_coding"; protein_id "ENSDARP00000102078"; protein_version "3";	chr13	13693860	13693959
chr13	ensembl_havana	CDS	13737301	13737404	gene_id "ENSDARG00000079056"; gene_version "5"; transcript_id "ENSDART00000110509"; transcript_version "5"; exon_number "37"; gene_name "si:ch211-194c3.5"; gene_source "ensembl_havana"; gene_biotype "protein_coding"; transcript_name "si:ch211-194c3.5-201"; transcript_source "ensembl_havana"; transcript_biotype "protein_coding"; protein_id "ENSDARP00000102078"; protein_version "3";	chr13	13733242	13733341
chr13	ensembl_havana	CDS	13737301	13737404	gene_id "ENSDARG00000079056"; gene_version "5"; transcript_id "ENSDART00000110509"; transcript_version "5"; exon_number "37"; gene_name "si:ch211-194c3.5"; gene_source "ensembl_havana"; gene_biotype "protein_coding"; transcript_name "si:ch211-194c3.5-201"; transcript_source "ensembl_havana"; transcript_biotype "protein_coding"; protein_id "ENSDARP00000102078"; protein_version "3";	chr13	13740893	13740993
chr13	ensembl_havana	CDS	13737301	13737404	gene_id "ENSDARG00000079056"; gene_version "5"; transcript_id "ENSDART00000110509"; transcript_version "5"; exon_number "37"; gene_name "si:ch211-194c3.5"; gene_source "ensembl_havana"; gene_biotype "protein_coding"; transcript_name "si:ch211-194c3.5-201"; transcript_source "ensembl_havana"; transcript_biotype "protein_coding"; protein_id "ENSDARP00000102078"; protein_version "3";	chr13	13750720	13750853
chr13	ensembl_havana	CDS	13737301	13737404	gene_id "ENSDARG00000079056"; gene_version "5"; transcript_id "ENSDART00000110509"; transcript_version "5"; exon_number "37"; gene_name "si:ch211-194c3.5"; gene_source "ensembl_havana"; gene_biotype "protein_coding"; transcript_name "si:ch211-194c3.5-201"; transcript_source "ensembl_havana"; transcript_biotype "protein_coding"; protein_id "ENSDARP00000102078"; protein_version "3";	chr13	13754115	13754215
chr13	ensembl_havana	stop_codon	13737405	13737407	gene_id "ENSDARG00000079056"; gene_version "5"; transcript_id "ENSDART00000110509"; transcript_version "5"; exon_number "37"; gene_name "si:ch211-194c3.5"; gene_source "ensembl_havana"; gene_biotype "protein_coding"; transcript_name "si:ch211-194c3.5-201"; transcript_source "ensembl_havana"; transcript_biotype "protein_coding";	chr13	13693860	13693959
chr13	ensembl_havana	stop_codon	13737405	13737407	gene_id "ENSDARG00000079056"; gene_version "5"; transcript_id "ENSDART00000110509"; transcript_version "5"; exon_number "37"; gene_name "si:ch211-194c3.5"; gene_source "ensembl_havana"; gene_biotype "protein_coding"; transcript_name "si:ch211-194c3.5-201"; transcript_source "ensembl_havana"; transcript_biotype "protein_coding";	chr13	13733242	13733341
chr13	ensembl_havana	stop_codon	13737405	13737407	gene_id "ENSDARG00000079056"; gene_version "5"; transcript_id "ENSDART00000110509"; transcript_version "5"; exon_number "37"; gene_name "si:ch211-194c3.5"; gene_source "ensembl_havana"; gene_biotype "protein_coding"; transcript_name "si:ch211-194c3.5-201"; transcript_source "ensembl_havana"; transcript_biotype "protein_coding";	chr13	13740893	13740993
chr13	ensembl_havana	stop_codon	13737405	13737407	gene_id "ENSDARG00000079056"; gene_version "5"; transcript_id "ENSDART00000110509"; transcript_version "5"; exon_number "37"; gene_name "si:ch211-194c3.5"; gene_source "ensembl_havana"; gene_biotype "protein_coding"; transcript_name "si:ch211-194c3.5-201"; transcript_source "ensembl_havana"; transcript_biotype "protein_coding";	chr13	13750720	13750853
chr13	ensembl_havana	stop_codon	13737405	13737407	gene_id "ENSDARG00000079056"; gene_version "5"; transcript_id "ENSDART00000110509"; transcript_version "5"; exon_number "37"; gene_name "si:ch211-194c3.5"; gene_source "ensembl_havana"; gene_biotype "protein_coding"; transcript_name "si:ch211-194c3.5-201"; transcript_source "ensembl_havana"; transcript_biotype "protein_coding";	chr13	13754115	13754215
chr13	ensembl_havana	five_prime_utr	13693722	13693786	gene_id "ENSDARG00000079056"; gene_version "5"; transcript_id "ENSDART00000110509"; transcript_version "5"; gene_name "si:ch211-194c3.5"; gene_source "ensembl_havana"; gene_biotype "protein_coding"; transcript_name "si:ch211-194c3.5-201"; transcript_source "ensembl_havana"; transcript_biotype "protein_coding";	chr13	13693860	13693959
chr13	ensembl_havana	five_prime_utr	13693722	13693786	gene_id "ENSDARG00000079056"; gene_version "5"; transcript_id "ENSDART00000110509"; transcript_version "5"; gene_name "si:ch211-194c3.5"; gene_source "ensembl_havana"; gene_biotype "protein_coding"; transcript_name "si:ch211-194c3.5-201"; transcript_source "ensembl_havana"; transcript_biotype "protein_coding";	chr13	13733242	13733341
chr13	ensembl_havana	five_prime_utr	13693722	13693786	gene_id "ENSDARG00000079056"; gene_version "5"; transcript_id "ENSDART00000110509"; transcript_version "5"; gene_name "si:ch211-194c3.5"; gene_source "ensembl_havana"; gene_biotype "protein_coding"; transcript_name "si:ch211-194c3.5-201"; transcript_source "ensembl_havana"; transcript_biotype "protein_coding";	chr13	13740893	13740993
chr13	ensembl_havana	three_prime_utr	13737408	13737694	gene_id "ENSDARG00000079056"; gene_version "5"; transcript_id "ENSDART00000110509"; transcript_version "5"; gene_name "si:ch211-194c3.5"; gene_source "ensembl_havana"; gene_biotype "protein_coding"; transcript_name "si:ch211-194c3.5-201"; transcript_source "ensembl_havana"; transcript_biotype "protein_coding";	chr13	13693860	13693959
chr13	ensembl_havana	three_prime_utr	13737408	13737694	gene_id "ENSDARG00000079056"; gene_version "5"; transcript_id "ENSDART00000110509"; transcript_version "5"; gene_name "si:ch211-194c3.5"; gene_source "ensembl_havana"; gene_biotype "protein_coding"; transcript_name "si:ch211-194c3.5-201"; transcript_source "ensembl_havana"; transcript_biotype "protein_coding";	chr13	13733242	13733341
chr13	ensembl_havana	three_prime_utr	13737408	13737694	gene_id "ENSDARG00000079056"; gene_version "5"; transcript_id "ENSDART00000110509"; transcript_version "5"; gene_name "si:ch211-194c3.5"; gene_source "ensembl_havana"; gene_biotype "protein_coding"; transcript_name "si:ch211-194c3.5-201"; transcript_source "ensembl_havana"; transcript_biotype "protein_coding";	chr13	13740893	13740993
chr13	ensembl_havana	three_prime_utr	13737408	13737694	gene_id "ENSDARG00000079056"; gene_version "5"; transcript_id "ENSDART00000110509"; transcript_version "5"; gene_name "si:ch211-194c3.5"; gene_source "ensembl_havana"; gene_biotype "protein_coding"; transcript_name "si:ch211-194c3.5-201"; transcript_source "ensembl_havana"; transcript_biotype "protein_coding";	chr13	13750720	13750853
chr13	ensembl_havana	three_prime_utr	13737408	13737694	gene_id "ENSDARG00000079056"; gene_version "5"; transcript_id "ENSDART00000110509"; transcript_version "5"; gene_name "si:ch211-194c3.5"; gene_source "ensembl_havana"; gene_biotype "protein_coding"; transcript_name "si:ch211-194c3.5-201"; transcript_source "ensembl_havana"; transcript_biotype "protein_coding";	chr13	13754115	13754215
chr13	ensembl_havana	gene	13743202	13754091	gene_id "ENSDARG00000074036"; gene_version "5"; gene_name "ky"; gene_source "ensembl_havana"; gene_biotype "protein_coding";	chr13	13693860	13693959
chr13	ensembl_havana	gene	13743202	13754091	gene_id "ENSDARG00000074036"; gene_version "5"; gene_name "ky"; gene_source "ensembl_havana"; gene_biotype "protein_coding";	chr13	13733242	13733341
chr13	ensembl_havana	gene	13743202	13754091	gene_id "ENSDARG00000074036"; gene_version "5"; gene_name "ky"; gene_source "ensembl_havana"; gene_biotype "protein_coding";	chr13	13740893	13740993
chr13	ensembl_havana	gene	13743202	13754091	gene_id "ENSDARG00000074036"; gene_version "5"; gene_name "ky"; gene_source "ensembl_havana"; gene_biotype "protein_coding";	chr13	13750720	13750853
chr13	ensembl_havana	gene	13743202	13754091	gene_id "ENSDARG00000074036"; gene_version "5"; gene_name "ky"; gene_source "ensembl_havana"; gene_biotype "protein_coding";	chr13	13754115	13754215
chr13	ensembl_havana	gene	13743202	13754091	gene_id "ENSDARG00000074036"; gene_version "5"; gene_name "ky"; gene_source "ensembl_havana"; gene_biotype "protein_coding";	chr13	13801989	13802089
chr13	ensembl	transcript	13743202	13751017	gene_id "ENSDARG00000074036"; gene_version "5"; transcript_id "ENSDART00000180182"; transcript_version "1"; gene_name "ky"; gene_source "ensembl_havana"; gene_biotype "protein_coding"; transcript_name "ky-202"; transcript_source "ensembl"; transcript_biotype "protein_coding";	chr13	13693860	13693959
chr13	ensembl	transcript	13743202	13751017	gene_id "ENSDARG00000074036"; gene_version "5"; transcript_id "ENSDART00000180182"; transcript_version "1"; gene_name "ky"; gene_source "ensembl_havana"; gene_biotype "protein_coding"; transcript_name "ky-202"; transcript_source "ensembl"; transcript_biotype "protein_coding";	chr13	13733242	13733341
chr13	ensembl	transcript	13743202	13751017	gene_id "ENSDARG00000074036"; gene_version "5"; transcript_id "ENSDART00000180182"; transcript_version "1"; gene_name "ky"; gene_source "ensembl_havana"; gene_biotype "protein_coding"; transcript_name "ky-202"; transcript_source "ensembl"; transcript_biotype "protein_coding";	chr13	13740893	13740993
chr13	ensembl	transcript	13743202	13751017	gene_id "ENSDARG00000074036"; gene_version "5"; transcript_id "ENSDART00000180182"; transcript_version "1"; gene_name "ky"; gene_source "ensembl_havana"; gene_biotype "protein_coding"; transcript_name "ky-202"; transcript_source "ensembl"; transcript_biotype "protein_coding";	chr13	13750720	13750853
chr13	ensembl	transcript	13743202	13751017	gene_id "ENSDARG00000074036"; gene_version "5"; transcript_id "ENSDART00000180182"; transcript_version "1"; gene_name "ky"; gene_source "ensembl_havana"; gene_biotype "protein_coding"; transcript_name "ky-202"; transcript_source "ensembl"; transcript_biotype "protein_coding";	chr13	13754115	13754215
chr13	ensembl	exon	13750854	13751017	gene_id "ENSDARG00000074036"; gene_version "5"; transcript_id "ENSDART00000180182"; transcript_version "1"; exon_number "1"; gene_name "ky"; gene_source "ensembl_havana"; gene_biotype "protein_coding"; transcript_name "ky-202"; transcript_source "ensembl"; transcript_biotype "protein_coding"; exon_id "ENSDARE00001268520"; exon_version "1";	chr13	13733242	13733341
chr13	ensembl	exon	13750854	13751017	gene_id "ENSDARG00000074036"; gene_version "5"; transcript_id "ENSDART00000180182"; transcript_version "1"; exon_number "1"; gene_name "ky"; gene_source "ensembl_havana"; gene_biotype "protein_coding"; transcript_name "ky-202"; transcript_source "ensembl"; transcript_biotype "protein_coding"; exon_id "ENSDARE00001268520"; exon_version "1";	chr13	13740893	13740993
chr13	ensembl	exon	13750854	13751017	gene_id "ENSDARG00000074036"; gene_version "5"; transcript_id "ENSDART00000180182"; transcript_version "1"; exon_number "1"; gene_name "ky"; gene_source "ensembl_havana"; gene_biotype "protein_coding"; transcript_name "ky-202"; transcript_source "ensembl"; transcript_biotype "protein_coding"; exon_id "ENSDARE00001268520"; exon_version "1";	chr13	13750720	13750853
chr13	ensembl	exon	13750854	13751017	gene_id "ENSDARG00000074036"; gene_version "5"; transcript_id "ENSDART00000180182"; transcript_version "1"; exon_number "1"; gene_name "ky"; gene_source "ensembl_havana"; gene_biotype "protein_coding"; transcript_name "ky-202"; transcript_source "ensembl"; transcript_biotype "protein_coding"; exon_id "ENSDARE00001268520"; exon_version "1";	chr13	13754115	13754215
chr13	ensembl	CDS	13750854	13751017	gene_id "ENSDARG00000074036"; gene_version "5"; transcript_id "ENSDART00000180182"; transcript_version "1"; exon_number "1"; gene_name "ky"; gene_source "ensembl_havana"; gene_biotype "protein_coding"; transcript_name "ky-202"; transcript_source "ensembl"; transcript_biotype "protein_coding"; protein_id "ENSDARP00000146674"; protein_version "1";	chr13	13733242	13733341
chr13	ensembl	CDS	13750854	13751017	gene_id "ENSDARG00000074036"; gene_version "5"; transcript_id "ENSDART00000180182"; transcript_version "1"; exon_number "1"; gene_name "ky"; gene_source "ensembl_havana"; gene_biotype "protein_coding"; transcript_name "ky-202"; transcript_source "ensembl"; transcript_biotype "protein_coding"; protein_id "ENSDARP00000146674"; protein_version "1";	chr13	13740893	13740993
chr13	ensembl	CDS	13750854	13751017	gene_id "ENSDARG00000074036"; gene_version "5"; transcript_id "ENSDART00000180182"; transcript_version "1"; exon_number "1"; gene_name "ky"; gene_source "ensembl_havana"; gene_biotype "protein_coding"; transcript_name "ky-202"; transcript_source "ensembl"; transcript_biotype "protein_coding"; protein_id "ENSDARP00000146674"; protein_version "1";	chr13	13750720	13750853
chr13	ensembl	CDS	13750854	13751017	gene_id "ENSDARG00000074036"; gene_version "5"; transcript_id "ENSDART00000180182"; transcript_version "1"; exon_number "1"; gene_name "ky"; gene_source "ensembl_havana"; gene_biotype "protein_coding"; transcript_name "ky-202"; transcript_source "ensembl"; transcript_biotype "protein_coding"; protein_id "ENSDARP00000146674"; protein_version "1";	chr13	13754115	13754215
chr13	ensembl	start_codon	13751015	13751017	gene_id "ENSDARG00000074036"; gene_version "5"; transcript_id "ENSDART00000180182"; transcript_version "1"; exon_number "1"; gene_name "ky"; gene_source "ensembl_havana"; gene_biotype "protein_coding"; transcript_name "ky-202"; transcript_source "ensembl"; transcript_biotype "protein_coding";	chr13	13733242	13733341
chr13	ensembl	start_codon	13751015	13751017	gene_id "ENSDARG00000074036"; gene_version "5"; transcript_id "ENSDART00000180182"; transcript_version "1"; exon_number "1"; gene_name "ky"; gene_source "ensembl_havana"; gene_biotype "protein_coding"; transcript_name "ky-202"; transcript_source "ensembl"; transcript_biotype "protein_coding";	chr13	13740893	13740993
chr13	ensembl	start_codon	13751015	13751017	gene_id "ENSDARG00000074036"; gene_version "5"; transcript_id "ENSDART00000180182"; transcript_version "1"; exon_number "1"; gene_name "ky"; gene_source "ensembl_havana"; gene_biotype "protein_coding"; transcript_name "ky-202"; transcript_source "ensembl"; transcript_biotype "protein_coding";	chr13	13750720	13750853
chr13	ensembl	start_codon	13751015	13751017	gene_id "ENSDARG00000074036"; gene_version "5"; transcript_id "ENSDART00000180182"; transcript_version "1"; exon_number "1"; gene_name "ky"; gene_source "ensembl_havana"; gene_biotype "protein_coding"; transcript_name "ky-202"; transcript_source "ensembl"; transcript_biotype "protein_coding";	chr13	13754115	13754215
chr13	ensembl	exon	13750586	13750777	gene_id "ENSDARG00000074036"; gene_version "5"; transcript_id "ENSDART00000180182"; transcript_version "1"; exon_number "2"; gene_name "ky"; gene_source "ensembl_havana"; gene_biotype "protein_coding"; transcript_name "ky-202"; transcript_source "ensembl"; transcript_biotype "protein_coding"; exon_id "ENSDARE00000858666"; exon_version "1";	chr13	13733242	13733341
chr13	ensembl	exon	13750586	13750777	gene_id "ENSDARG00000074036"; gene_version "5"; transcript_id "ENSDART00000180182"; transcript_version "1"; exon_number "2"; gene_name "ky"; gene_source "ensembl_havana"; gene_biotype "protein_coding"; transcript_name "ky-202"; transcript_source "ensembl"; transcript_biotype "protein_coding"; exon_id "ENSDARE00000858666"; exon_version "1";	chr13	13740893	13740993
chr13	ensembl	exon	13750586	13750777	gene_id "ENSDARG00000074036"; gene_version "5"; transcript_id "ENSDART00000180182"; transcript_version "1"; exon_number "2"; gene_name "ky"; gene_source "ensembl_havana"; gene_biotype "protein_coding"; transcript_name "ky-202"; transcript_source "ensembl"; transcript_biotype "protein_coding"; exon_id "ENSDARE00000858666"; exon_version "1";	chr13	13750720	13750853
chr13	ensembl	exon	13750586	13750777	gene_id "ENSDARG00000074036"; gene_version "5"; transcript_id "ENSDART00000180182"; transcript_version "1"; exon_number "2"; gene_name "ky"; gene_source "ensembl_havana"; gene_biotype "protein_coding"; transcript_name "ky-202"; transcript_source "ensembl"; transcript_biotype "protein_coding"; exon_id "ENSDARE00000858666"; exon_version "1";	chr13	13754115	13754215
chr13	ensembl	CDS	13750586	13750777	gene_id "ENSDARG00000074036"; gene_version "5"; transcript_id "ENSDART00000180182"; transcript_version "1"; exon_number "2"; gene_name "ky"; gene_source "ensembl_havana"; gene_biotype "protein_coding"; transcript_name "ky-202"; transcript_source "ensembl"; transcript_biotype "protein_coding"; protein_id "ENSDARP00000146674"; protein_version "1";	chr13	13733242	13733341
chr13	ensembl	CDS	13750586	13750777	gene_id "ENSDARG00000074036"; gene_version "5"; transcript_id "ENSDART00000180182"; transcript_version "1"; exon_number "2"; gene_name "ky"; gene_source "ensembl_havana"; gene_biotype "protein_coding"; transcript_name "ky-202"; transcript_source "ensembl"; transcript_biotype "protein_coding"; protein_id "ENSDARP00000146674"; protein_version "1";	chr13	13740893	13740993
chr13	ensembl	CDS	13750586	13750777	gene_id "ENSDARG00000074036"; gene_version "5"; transcript_id "ENSDART00000180182"; transcript_version "1"; exon_number "2"; gene_name "ky"; gene_source "ensembl_havana"; gene_biotype "protein_coding"; transcript_name "ky-202"; transcript_source "ensembl"; transcript_biotype "protein_coding"; protein_id "ENSDARP00000146674"; protein_version "1";	chr13	13750720	13750853
chr13	ensembl	CDS	13750586	13750777	gene_id "ENSDARG00000074036"; gene_version "5"; transcript_id "ENSDART00000180182"; transcript_version "1"; exon_number "2"; gene_name "ky"; gene_source "ensembl_havana"; gene_biotype "protein_coding"; transcript_name "ky-202"; transcript_source "ensembl"; transcript_biotype "protein_coding"; protein_id "ENSDARP00000146674"; protein_version "1";	chr13	13754115	13754215
chr13	ensembl	exon	13747670	13747860	gene_id "ENSDARG00000074036"; gene_version "5"; transcript_id "ENSDART00000180182"; transcript_version "1"; exon_number "3"; gene_name "ky"; gene_source "ensembl_havana"; gene_biotype "protein_coding"; transcript_name "ky-202"; transcript_source "ensembl"; transcript_biotype "protein_coding"; exon_id "ENSDARE00000797071"; exon_version "1";	chr13	13733242	13733341
chr13	ensembl	exon	13747670	13747860	gene_id "ENSDARG00000074036"; gene_version "5"; transcript_id "ENSDART00000180182"; transcript_version "1"; exon_number "3"; gene_name "ky"; gene_source "ensembl_havana"; gene_biotype "protein_coding"; transcript_name "ky-202"; transcript_source "ensembl"; transcript_biotype "protein_coding"; exon_id "ENSDARE00000797071"; exon_version "1";	chr13	13740893	13740993
chr13	ensembl	exon	13747670	13747860	gene_id "ENSDARG00000074036"; gene_version "5"; transcript_id "ENSDART00000180182"; transcript_version "1"; exon_number "3"; gene_name "ky"; gene_source "ensembl_havana"; gene_biotype "protein_coding"; transcript_name "ky-202"; transcript_source "ensembl"; transcript_biotype "protein_coding"; exon_id "ENSDARE00000797071"; exon_version "1";	chr13	13750720	13750853
chr13	ensembl	exon	13747670	13747860	gene_id "ENSDARG00000074036"; gene_version "5"; transcript_id "ENSDART00000180182"; transcript_version "1"; exon_number "3"; gene_name "ky"; gene_source "ensembl_havana"; gene_biotype "protein_coding"; transcript_name "ky-202"; transcript_source "ensembl"; transcript_biotype "protein_coding"; exon_id "ENSDARE00000797071"; exon_version "1";	chr13	13754115	13754215
chr13	ensembl	CDS	13747670	13747860	gene_id "ENSDARG00000074036"; gene_version "5"; transcript_id "ENSDART00000180182"; transcript_version "1"; exon_number "3"; gene_name "ky"; gene_source "ensembl_havana"; gene_biotype "protein_coding"; transcript_name "ky-202"; transcript_source "ensembl"; transcript_biotype "protein_coding"; protein_id "ENSDARP00000146674"; protein_version "1";	chr13	13733242	13733341
chr13	ensembl	CDS	13747670	13747860	gene_id "ENSDARG00000074036"; gene_version "5"; transcript_id "ENSDART00000180182"; transcript_version "1"; exon_number "3"; gene_name "ky"; gene_source "ensembl_havana"; gene_biotype "protein_coding"; transcript_name "ky-202"; transcript_source "ensembl"; transcript_biotype "protein_coding"; protein_id "ENSDARP00000146674"; protein_version "1";	chr13	13740893	13740993
chr13	ensembl	CDS	13747670	13747860	gene_id "ENSDARG00000074036"; gene_version "5"; transcript_id "ENSDART00000180182"; transcript_version "1"; exon_number "3"; gene_name "ky"; gene_source "ensembl_havana"; gene_biotype "protein_coding"; transcript_name "ky-202"; transcript_source "ensembl"; transcript_biotype "protein_coding"; protein_id "ENSDARP00000146674"; protein_version "1";	chr13	13750720	13750853
chr13	ensembl	CDS	13747670	13747860	gene_id "ENSDARG00000074036"; gene_version "5"; transcript_id "ENSDART00000180182"; transcript_version "1"; exon_number "3"; gene_name "ky"; gene_source "ensembl_havana"; gene_biotype "protein_coding"; transcript_name "ky-202"; transcript_source "ensembl"; transcript_biotype "protein_coding"; protein_id "ENSDARP00000146674"; protein_version "1";	chr13	13754115	13754215
chr13	ensembl	exon	13743202	13744526	gene_id "ENSDARG00000074036"; gene_version "5"; transcript_id "ENSDART00000180182"; transcript_version "1"; exon_number "4"; gene_name "ky"; gene_source "ensembl_havana"; gene_biotype "protein_coding"; transcript_name "ky-202"; transcript_source "ensembl"; transcript_biotype "protein_coding"; exon_id "ENSDARE00001282164"; exon_version "1";	chr13	13693860	13693959
chr13	ensembl	exon	13743202	13744526	gene_id "ENSDARG00000074036"; gene_version "5"; transcript_id "ENSDART00000180182"; transcript_version "1"; exon_number "4"; gene_name "ky"; gene_source "ensembl_havana"; gene_biotype "protein_coding"; transcript_name "ky-202"; transcript_source "ensembl"; transcript_biotype "protein_coding"; exon_id "ENSDARE00001282164"; exon_version "1";	chr13	13733242	13733341
chr13	ensembl	exon	13743202	13744526	gene_id "ENSDARG00000074036"; gene_version "5"; transcript_id "ENSDART00000180182"; transcript_version "1"; exon_number "4"; gene_name "ky"; gene_source "ensembl_havana"; gene_biotype "protein_coding"; transcript_name "ky-202"; transcript_source "ensembl"; transcript_biotype "protein_coding"; exon_id "ENSDARE00001282164"; exon_version "1";	chr13	13740893	13740993
chr13	ensembl	exon	13743202	13744526	gene_id "ENSDARG00000074036"; gene_version "5"; transcript_id "ENSDART00000180182"; transcript_version "1"; exon_number "4"; gene_name "ky"; gene_source "ensembl_havana"; gene_biotype "protein_coding"; transcript_name "ky-202"; transcript_source "ensembl"; transcript_biotype "protein_coding"; exon_id "ENSDARE00001282164"; exon_version "1";	chr13	13750720	13750853
chr13	ensembl	exon	13743202	13744526	gene_id "ENSDARG00000074036"; gene_version "5"; transcript_id "ENSDART00000180182"; transcript_version "1"; exon_number "4"; gene_name "ky"; gene_source "ensembl_havana"; gene_biotype "protein_coding"; transcript_name "ky-202"; transcript_source "ensembl"; transcript_biotype "protein_coding"; exon_id "ENSDARE00001282164"; exon_version "1";	chr13	13754115	13754215
chr13	ensembl	CDS	13743205	13744526	gene_id "ENSDARG00000074036"; gene_version "5"; transcript_id "ENSDART00000180182"; transcript_version "1"; exon_number "4"; gene_name "ky"; gene_source "ensembl_havana"; gene_biotype "protein_coding"; transcript_name "ky-202"; transcript_source "ensembl"; transcript_biotype "protein_coding"; protein_id "ENSDARP00000146674"; protein_version "1";	chr13	13693860	13693959
chr13	ensembl	CDS	13743205	13744526	gene_id "ENSDARG00000074036"; gene_version "5"; transcript_id "ENSDART00000180182"; transcript_version "1"; exon_number "4"; gene_name "ky"; gene_source "ensembl_havana"; gene_biotype "protein_coding"; transcript_name "ky-202"; transcript_source "ensembl"; transcript_biotype "protein_coding"; protein_id "ENSDARP00000146674"; protein_version "1";	chr13	13733242	13733341
chr13	ensembl	CDS	13743205	13744526	gene_id "ENSDARG00000074036"; gene_version "5"; transcript_id "ENSDART00000180182"; transcript_version "1"; exon_number "4"; gene_name "ky"; gene_source "ensembl_havana"; gene_biotype "protein_coding"; transcript_name "ky-202"; transcript_source "ensembl"; transcript_biotype "protein_coding"; protein_id "ENSDARP00000146674"; protein_version "1";	chr13	13740893	13740993
chr13	ensembl	CDS	13743205	13744526	gene_id "ENSDARG00000074036"; gene_version "5"; transcript_id "ENSDART00000180182"; transcript_version "1"; exon_number "4"; gene_name "ky"; gene_source "ensembl_havana"; gene_biotype "protein_coding"; transcript_name "ky-202"; transcript_source "ensembl"; transcript_biotype "protein_coding"; protein_id "ENSDARP00000146674"; protein_version "1";	chr13	13750720	13750853
chr13	ensembl	CDS	13743205	13744526	gene_id "ENSDARG00000074036"; gene_version "5"; transcript_id "ENSDART00000180182"; transcript_version "1"; exon_number "4"; gene_name "ky"; gene_source "ensembl_havana"; gene_biotype "protein_coding"; transcript_name "ky-202"; transcript_source "ensembl"; transcript_biotype "protein_coding"; protein_id "ENSDARP00000146674"; protein_version "1";	chr13	13754115	13754215
chr13	ensembl	stop_codon	13743202	13743204	gene_id "ENSDARG00000074036"; gene_version "5"; transcript_id "ENSDART00000180182"; transcript_version "1"; exon_number "4"; gene_name "ky"; gene_source "ensembl_havana"; gene_biotype "protein_coding"; transcript_name "ky-202"; transcript_source "ensembl"; transcript_biotype "protein_coding";	chr13	13693860	13693959
chr13	ensembl	stop_codon	13743202	13743204	gene_id "ENSDARG00000074036"; gene_version "5"; transcript_id "ENSDART00000180182"; transcript_version "1"; exon_number "4"; gene_name "ky"; gene_source "ensembl_havana"; gene_biotype "protein_coding"; transcript_name "ky-202"; transcript_source "ensembl"; transcript_biotype "protein_coding";	chr13	13733242	13733341
chr13	ensembl	stop_codon	13743202	13743204	gene_id "ENSDARG00000074036"; gene_version "5"; transcript_id "ENSDART00000180182"; transcript_version "1"; exon_number "4"; gene_name "ky"; gene_source "ensembl_havana"; gene_biotype "protein_coding"; transcript_name "ky-202"; transcript_source "ensembl"; transcript_biotype "protein_coding";	chr13	13740893	13740993
chr13	ensembl	stop_codon	13743202	13743204	gene_id "ENSDARG00000074036"; gene_version "5"; transcript_id "ENSDART00000180182"; transcript_version "1"; exon_number "4"; gene_name "ky"; gene_source "ensembl_havana"; gene_biotype "protein_coding"; transcript_name "ky-202"; transcript_source "ensembl"; transcript_biotype "protein_coding";	chr13	13750720	13750853
chr13	ensembl	stop_codon	13743202	13743204	gene_id "ENSDARG00000074036"; gene_version "5"; transcript_id "ENSDART00000180182"; transcript_version "1"; exon_number "4"; gene_name "ky"; gene_source "ensembl_havana"; gene_biotype "protein_coding"; transcript_name "ky-202"; transcript_source "ensembl"; transcript_biotype "protein_coding";	chr13	13754115	13754215
chr13	havana	transcript	13743825	13754091	gene_id "ENSDARG00000074036"; gene_version "5"; transcript_id "ENSDART00000131255"; transcript_version "2"; gene_name "ky"; gene_source "ensembl_havana"; gene_biotype "protein_coding"; transcript_name "ky-201"; transcript_source "havana"; transcript_biotype "protein_coding"; tag "cds_end_NF"; tag "cds_start_NF"; tag "mRNA_end_NF"; tag "mRNA_start_NF";	chr13	13693860	13693959
chr13	havana	transcript	13743825	13754091	gene_id "ENSDARG00000074036"; gene_version "5"; transcript_id "ENSDART00000131255"; transcript_version "2"; gene_name "ky"; gene_source "ensembl_havana"; gene_biotype "protein_coding"; transcript_name "ky-201"; transcript_source "havana"; transcript_biotype "protein_coding"; tag "cds_end_NF"; tag "cds_start_NF"; tag "mRNA_end_NF"; tag "mRNA_start_NF";	chr13	13733242	13733341
chr13	havana	transcript	13743825	13754091	gene_id "ENSDARG00000074036"; gene_version "5"; transcript_id "ENSDART00000131255"; transcript_version "2"; gene_name "ky"; gene_source "ensembl_havana"; gene_biotype "protein_coding"; transcript_name "ky-201"; transcript_source "havana"; transcript_biotype "protein_coding"; tag "cds_end_NF"; tag "cds_start_NF"; tag "mRNA_end_NF"; tag "mRNA_start_NF";	chr13	13740893	13740993
chr13	havana	transcript	13743825	13754091	gene_id "ENSDARG00000074036"; gene_version "5"; transcript_id "ENSDART00000131255"; transcript_version "2"; gene_name "ky"; gene_source "ensembl_havana"; gene_biotype "protein_coding"; transcript_name "ky-201"; transcript_source "havana"; transcript_biotype "protein_coding"; tag "cds_end_NF"; tag "cds_start_NF"; tag "mRNA_end_NF"; tag "mRNA_start_NF";	chr13	13750720	13750853
chr13	havana	transcript	13743825	13754091	gene_id "ENSDARG00000074036"; gene_version "5"; transcript_id "ENSDART00000131255"; transcript_version "2"; gene_name "ky"; gene_source "ensembl_havana"; gene_biotype "protein_coding"; transcript_name "ky-201"; transcript_source "havana"; transcript_biotype "protein_coding"; tag "cds_end_NF"; tag "cds_start_NF"; tag "mRNA_end_NF"; tag "mRNA_start_NF";	chr13	13754115	13754215
chr13	havana	transcript	13743825	13754091	gene_id "ENSDARG00000074036"; gene_version "5"; transcript_id "ENSDART00000131255"; transcript_version "2"; gene_name "ky"; gene_source "ensembl_havana"; gene_biotype "protein_coding"; transcript_name "ky-201"; transcript_source "havana"; transcript_biotype "protein_coding"; tag "cds_end_NF"; tag "cds_start_NF"; tag "mRNA_end_NF"; tag "mRNA_start_NF";	chr13	13801989	13802089
chr13	havana	exon	13753979	13754091	gene_id "ENSDARG00000074036"; gene_version "5"; transcript_id "ENSDART00000131255"; transcript_version "2"; exon_number "1"; gene_name "ky"; gene_source "ensembl_havana"; gene_biotype "protein_coding"; transcript_name "ky-201"; transcript_source "havana"; transcript_biotype "protein_coding"; exon_id "ENSDARE00001037331"; exon_version "1"; tag "cds_end_NF"; tag "cds_start_NF"; tag "mRNA_end_NF"; tag "mRNA_start_NF";	chr13	13733242	13733341
chr13	havana	exon	13753979	13754091	gene_id "ENSDARG00000074036"; gene_version "5"; transcript_id "ENSDART00000131255"; transcript_version "2"; exon_number "1"; gene_name "ky"; gene_source "ensembl_havana"; gene_biotype "protein_coding"; transcript_name "ky-201"; transcript_source "havana"; transcript_biotype "protein_coding"; exon_id "ENSDARE00001037331"; exon_version "1"; tag "cds_end_NF"; tag "cds_start_NF"; tag "mRNA_end_NF"; tag "mRNA_start_NF";	chr13	13740893	13740993
chr13	havana	exon	13753979	13754091	gene_id "ENSDARG00000074036"; gene_version "5"; transcript_id "ENSDART00000131255"; transcript_version "2"; exon_number "1"; gene_name "ky"; gene_source "ensembl_havana"; gene_biotype "protein_coding"; transcript_name "ky-201"; transcript_source "havana"; transcript_biotype "protein_coding"; exon_id "ENSDARE00001037331"; exon_version "1"; tag "cds_end_NF"; tag "cds_start_NF"; tag "mRNA_end_NF"; tag "mRNA_start_NF";	chr13	13750720	13750853
chr13	havana	exon	13753979	13754091	gene_id "ENSDARG00000074036"; gene_version "5"; transcript_id "ENSDART00000131255"; transcript_version "2"; exon_number "1"; gene_name "ky"; gene_source "ensembl_havana"; gene_biotype "protein_coding"; transcript_name "ky-201"; transcript_source "havana"; transcript_biotype "protein_coding"; exon_id "ENSDARE00001037331"; exon_version "1"; tag "cds_end_NF"; tag "cds_start_NF"; tag "mRNA_end_NF"; tag "mRNA_start_NF";	chr13	13754115	13754215
chr13	havana	exon	13753979	13754091	gene_id "ENSDARG00000074036"; gene_version "5"; transcript_id "ENSDART00000131255"; transcript_version "2"; exon_number "1"; gene_name "ky"; gene_source "ensembl_havana"; gene_biotype "protein_coding"; transcript_name "ky-201"; transcript_source "havana"; transcript_biotype "protein_coding"; exon_id "ENSDARE00001037331"; exon_version "1"; tag "cds_end_NF"; tag "cds_start_NF"; tag "mRNA_end_NF"; tag "mRNA_start_NF";	chr13	13801989	13802089
chr13	havana	CDS	13753979	13754091	gene_id "ENSDARG00000074036"; gene_version "5"; transcript_id "ENSDART00000131255"; transcript_version "2"; exon_number "1"; gene_name "ky"; gene_source "ensembl_havana"; gene_biotype "protein_coding"; transcript_name "ky-201"; transcript_source "havana"; transcript_biotype "protein_coding"; protein_id "ENSDARP00000123591"; protein_version "1"; tag "cds_end_NF"; tag "cds_start_NF"; tag "mRNA_end_NF"; tag "mRNA_start_NF";	chr13	13733242	13733341
chr13	havana	CDS	13753979	13754091	gene_id "ENSDARG00000074036"; gene_version "5"; transcript_id "ENSDART00000131255"; transcript_version "2"; exon_number "1"; gene_name "ky"; gene_source "ensembl_havana"; gene_biotype "protein_coding"; transcript_name "ky-201"; transcript_source "havana"; transcript_biotype "protein_coding"; protein_id "ENSDARP00000123591"; protein_version "1"; tag "cds_end_NF"; tag "cds_start_NF"; tag "mRNA_end_NF"; tag "mRNA_start_NF";	chr13	13740893	13740993
chr13	havana	CDS	13753979	13754091	gene_id "ENSDARG00000074036"; gene_version "5"; transcript_id "ENSDART00000131255"; transcript_version "2"; exon_number "1"; gene_name "ky"; gene_source "ensembl_havana"; gene_biotype "protein_coding"; transcript_name "ky-201"; transcript_source "havana"; transcript_biotype "protein_coding"; protein_id "ENSDARP00000123591"; protein_version "1"; tag "cds_end_NF"; tag "cds_start_NF"; tag "mRNA_end_NF"; tag "mRNA_start_NF";	chr13	13750720	13750853
chr13	havana	CDS	13753979	13754091	gene_id "ENSDARG00000074036"; gene_version "5"; transcript_id "ENSDART00000131255"; transcript_version "2"; exon_number "1"; gene_name "ky"; gene_source "ensembl_havana"; gene_biotype "protein_coding"; transcript_name "ky-201"; transcript_source "havana"; transcript_biotype "protein_coding"; protein_id "ENSDARP00000123591"; protein_version "1"; tag "cds_end_NF"; tag "cds_start_NF"; tag "mRNA_end_NF"; tag "mRNA_start_NF";	chr13	13754115	13754215
chr13	havana	CDS	13753979	13754091	gene_id "ENSDARG00000074036"; gene_version "5"; transcript_id "ENSDART00000131255"; transcript_version "2"; exon_number "1"; gene_name "ky"; gene_source "ensembl_havana"; gene_biotype "protein_coding"; transcript_name "ky-201"; transcript_source "havana"; transcript_biotype "protein_coding"; protein_id "ENSDARP00000123591"; protein_version "1"; tag "cds_end_NF"; tag "cds_start_NF"; tag "mRNA_end_NF"; tag "mRNA_start_NF";	chr13	13801989	13802089
chr13	havana	exon	13753556	13753670	gene_id "ENSDARG00000074036"; gene_version "5"; transcript_id "ENSDART00000131255"; transcript_version "2"; exon_number "2"; gene_name "ky"; gene_source "ensembl_havana"; gene_biotype "protein_coding"; transcript_name "ky-201"; transcript_source "havana"; transcript_biotype "protein_coding"; exon_id "ENSDARE00000850785"; exon_version "1"; tag "cds_end_NF"; tag "cds_start_NF"; tag "mRNA_end_NF"; tag "mRNA_start_NF";	chr13	13733242	13733341
chr13	havana	exon	13753556	13753670	gene_id "ENSDARG00000074036"; gene_version "5"; transcript_id "ENSDART00000131255"; transcript_version "2"; exon_number "2"; gene_name "ky"; gene_source "ensembl_havana"; gene_biotype "protein_coding"; transcript_name "ky-201"; transcript_source "havana"; transcript_biotype "protein_coding"; exon_id "ENSDARE00000850785"; exon_version "1"; tag "cds_end_NF"; tag "cds_start_NF"; tag "mRNA_end_NF"; tag "mRNA_start_NF";	chr13	13740893	13740993
chr13	havana	exon	13753556	13753670	gene_id "ENSDARG00000074036"; gene_version "5"; transcript_id "ENSDART00000131255"; transcript_version "2"; exon_number "2"; gene_name "ky"; gene_source "ensembl_havana"; gene_biotype "protein_coding"; transcript_name "ky-201"; transcript_source "havana"; transcript_biotype "protein_coding"; exon_id "ENSDARE00000850785"; exon_version "1"; tag "cds_end_NF"; tag "cds_start_NF"; tag "mRNA_end_NF"; tag "mRNA_start_NF";	chr13	13750720	13750853
chr13	havana	exon	13753556	13753670	gene_id "ENSDARG00000074036"; gene_version "5"; transcript_id "ENSDART00000131255"; transcript_version "2"; exon_number "2"; gene_name "ky"; gene_source "ensembl_havana"; gene_biotype "protein_coding"; transcript_name "ky-201"; transcript_source "havana"; transcript_biotype "protein_coding"; exon_id "ENSDARE00000850785"; exon_version "1"; tag "cds_end_NF"; tag "cds_start_NF"; tag "mRNA_end_NF"; tag "mRNA_start_NF";	chr13	13754115	13754215
chr13	havana	exon	13753556	13753670	gene_id "ENSDARG00000074036"; gene_version "5"; transcript_id "ENSDART00000131255"; transcript_version "2"; exon_number "2"; gene_name "ky"; gene_source "ensembl_havana"; gene_biotype "protein_coding"; transcript_name "ky-201"; transcript_source "havana"; transcript_biotype "protein_coding"; exon_id "ENSDARE00000850785"; exon_version "1"; tag "cds_end_NF"; tag "cds_start_NF"; tag "mRNA_end_NF"; tag "mRNA_start_NF";	chr13	13801989	13802089
chr13	havana	CDS	13753556	13753670	gene_id "ENSDARG00000074036"; gene_version "5"; transcript_id "ENSDART00000131255"; transcript_version "2"; exon_number "2"; gene_name "ky"; gene_source "ensembl_havana"; gene_biotype "protein_coding"; transcript_name "ky-201"; transcript_source "havana"; transcript_biotype "protein_coding"; protein_id "ENSDARP00000123591"; protein_version "1"; tag "cds_end_NF"; tag "cds_start_NF"; tag "mRNA_end_NF"; tag "mRNA_start_NF";	chr13	13733242	13733341
chr13	havana	CDS	13753556	13753670	gene_id "ENSDARG00000074036"; gene_version "5"; transcript_id "ENSDART00000131255"; transcript_version "2"; exon_number "2"; gene_name "ky"; gene_source "ensembl_havana"; gene_biotype "protein_coding"; transcript_name "ky-201"; transcript_source "havana"; transcript_biotype "protein_coding"; protein_id "ENSDARP00000123591"; protein_version "1"; tag "cds_end_NF"; tag "cds_start_NF"; tag "mRNA_end_NF"; tag "mRNA_start_NF";	chr13	13740893	13740993
chr13	havana	CDS	13753556	13753670	gene_id "ENSDARG00000074036"; gene_version "5"; transcript_id "ENSDART00000131255"; transcript_version "2"; exon_number "2"; gene_name "ky"; gene_source "ensembl_havana"; gene_biotype "protein_coding"; transcript_name "ky-201"; transcript_source "havana"; transcript_biotype "protein_coding"; protein_id "ENSDARP00000123591"; protein_version "1"; tag "cds_end_NF"; tag "cds_start_NF"; tag "mRNA_end_NF"; tag "mRNA_start_NF";	chr13	13750720	13750853
chr13	havana	CDS	13753556	13753670	gene_id "ENSDARG00000074036"; gene_version "5"; transcript_id "ENSDART00000131255"; transcript_version "2"; exon_number "2"; gene_name "ky"; gene_source "ensembl_havana"; gene_biotype "protein_coding"; transcript_name "ky-201"; transcript_source "havana"; transcript_biotype "protein_coding"; protein_id "ENSDARP00000123591"; protein_version "1"; tag "cds_end_NF"; tag "cds_start_NF"; tag "mRNA_end_NF"; tag "mRNA_start_NF";	chr13	13754115	13754215
chr13	havana	CDS	13753556	13753670	gene_id "ENSDARG00000074036"; gene_version "5"; transcript_id "ENSDART00000131255"; transcript_version "2"; exon_number "2"; gene_name "ky"; gene_source "ensembl_havana"; gene_biotype "protein_coding"; transcript_name "ky-201"; transcript_source "havana"; transcript_biotype "protein_coding"; protein_id "ENSDARP00000123591"; protein_version "1"; tag "cds_end_NF"; tag "cds_start_NF"; tag "mRNA_end_NF"; tag "mRNA_start_NF";	chr13	13801989	13802089
chr13	havana	exon	13750854	13750971	gene_id "ENSDARG00000074036"; gene_version "5"; transcript_id "ENSDART00000131255"; transcript_version "2"; exon_number "3"; gene_name "ky"; gene_source "ensembl_havana"; gene_biotype "protein_coding"; transcript_name "ky-201"; transcript_source "havana"; transcript_biotype "protein_coding"; exon_id "ENSDARE00000862688"; exon_version "1"; tag "cds_end_NF"; tag "cds_start_NF"; tag "mRNA_end_NF"; tag "mRNA_start_NF";	chr13	13733242	13733341
chr13	havana	exon	13750854	13750971	gene_id "ENSDARG00000074036"; gene_version "5"; transcript_id "ENSDART00000131255"; transcript_version "2"; exon_number "3"; gene_name "ky"; gene_source "ensembl_havana"; gene_biotype "protein_coding"; transcript_name "ky-201"; transcript_source "havana"; transcript_biotype "protein_coding"; exon_id "ENSDARE00000862688"; exon_version "1"; tag "cds_end_NF"; tag "cds_start_NF"; tag "mRNA_end_NF"; tag "mRNA_start_NF";	chr13	13740893	13740993
chr13	havana	exon	13750854	13750971	gene_id "ENSDARG00000074036"; gene_version "5"; transcript_id "ENSDART00000131255"; transcript_version "2"; exon_number "3"; gene_name "ky"; gene_source "ensembl_havana"; gene_biotype "protein_coding"; transcript_name "ky-201"; transcript_source "havana"; transcript_biotype "protein_coding"; exon_id "ENSDARE00000862688"; exon_version "1"; tag "cds_end_NF"; tag "cds_start_NF"; tag "mRNA_end_NF"; tag "mRNA_start_NF";	chr13	13750720	13750853
chr13	havana	exon	13750854	13750971	gene_id "ENSDARG00000074036"; gene_version "5"; transcript_id "ENSDART00000131255"; transcript_version "2"; exon_number "3"; gene_name "ky"; gene_source "ensembl_havana"; gene_biotype "protein_coding"; transcript_name "ky-201"; transcript_source "havana"; transcript_biotype "protein_coding"; exon_id "ENSDARE00000862688"; exon_version "1"; tag "cds_end_NF"; tag "cds_start_NF"; tag "mRNA_end_NF"; tag "mRNA_start_NF";	chr13	13754115	13754215
chr13	havana	CDS	13750854	13750971	gene_id "ENSDARG00000074036"; gene_version "5"; transcript_id "ENSDART00000131255"; transcript_version "2"; exon_number "3"; gene_name "ky"; gene_source "ensembl_havana"; gene_biotype "protein_coding"; transcript_name "ky-201"; transcript_source "havana"; transcript_biotype "protein_coding"; protein_id "ENSDARP00000123591"; protein_version "1"; tag "cds_end_NF"; tag "cds_start_NF"; tag "mRNA_end_NF"; tag "mRNA_start_NF";	chr13	13733242	13733341
chr13	havana	CDS	13750854	13750971	gene_id "ENSDARG00000074036"; gene_version "5"; transcript_id "ENSDART00000131255"; transcript_version "2"; exon_number "3"; gene_name "ky"; gene_source "ensembl_havana"; gene_biotype "protein_coding"; transcript_name "ky-201"; transcript_source "havana"; transcript_biotype "protein_coding"; protein_id "ENSDARP00000123591"; protein_version "1"; tag "cds_end_NF"; tag "cds_start_NF"; tag "mRNA_end_NF"; tag "mRNA_start_NF";	chr13	13740893	13740993
chr13	havana	CDS	13750854	13750971	gene_id "ENSDARG00000074036"; gene_version "5"; transcript_id "ENSDART00000131255"; transcript_version "2"; exon_number "3"; gene_name "ky"; gene_source "ensembl_havana"; gene_biotype "protein_coding"; transcript_name "ky-201"; transcript_source "havana"; transcript_biotype "protein_coding"; protein_id "ENSDARP00000123591"; protein_version "1"; tag "cds_end_NF"; tag "cds_start_NF"; tag "mRNA_end_NF"; tag "mRNA_start_NF";	chr13	13750720	13750853
chr13	havana	CDS	13750854	13750971	gene_id "ENSDARG00000074036"; gene_version "5"; transcript_id "ENSDART00000131255"; transcript_version "2"; exon_number "3"; gene_name "ky"; gene_source "ensembl_havana"; gene_biotype "protein_coding"; transcript_name "ky-201"; transcript_source "havana"; transcript_biotype "protein_coding"; protein_id "ENSDARP00000123591"; protein_version "1"; tag "cds_end_NF"; tag "cds_start_NF"; tag "mRNA_end_NF"; tag "mRNA_start_NF";	chr13	13754115	13754215
chr13	havana	exon	13750586	13750777	gene_id "ENSDARG00000074036"; gene_version "5"; transcript_id "ENSDART00000131255"; transcript_version "2"; exon_number "4"; gene_name "ky"; gene_source "ensembl_havana"; gene_biotype "protein_coding"; transcript_name "ky-201"; transcript_source "havana"; transcript_biotype "protein_coding"; exon_id "ENSDARE00000858666"; exon_version "1"; tag "cds_end_NF"; tag "cds_start_NF"; tag "mRNA_end_NF"; tag "mRNA_start_NF";	chr13	13733242	13733341
chr13	havana	exon	13750586	13750777	gene_id "ENSDARG00000074036"; gene_version "5"; transcript_id "ENSDART00000131255"; transcript_version "2"; exon_number "4"; gene_name "ky"; gene_source "ensembl_havana"; gene_biotype "protein_coding"; transcript_name "ky-201"; transcript_source "havana"; transcript_biotype "protein_coding"; exon_id "ENSDARE00000858666"; exon_version "1"; tag "cds_end_NF"; tag "cds_start_NF"; tag "mRNA_end_NF"; tag "mRNA_start_NF";	chr13	13740893	13740993
chr13	havana	exon	13750586	13750777	gene_id "ENSDARG00000074036"; gene_version "5"; transcript_id "ENSDART00000131255"; transcript_version "2"; exon_number "4"; gene_name "ky"; gene_source "ensembl_havana"; gene_biotype "protein_coding"; transcript_name "ky-201"; transcript_source "havana"; transcript_biotype "protein_coding"; exon_id "ENSDARE00000858666"; exon_version "1"; tag "cds_end_NF"; tag "cds_start_NF"; tag "mRNA_end_NF"; tag "mRNA_start_NF";	chr13	13750720	13750853
chr13	havana	exon	13750586	13750777	gene_id "ENSDARG00000074036"; gene_version "5"; transcript_id "ENSDART00000131255"; transcript_version "2"; exon_number "4"; gene_name "ky"; gene_source "ensembl_havana"; gene_biotype "protein_coding"; transcript_name "ky-201"; transcript_source "havana"; transcript_biotype "protein_coding"; exon_id "ENSDARE00000858666"; exon_version "1"; tag "cds_end_NF"; tag "cds_start_NF"; tag "mRNA_end_NF"; tag "mRNA_start_NF";	chr13	13754115	13754215
chr13	havana	CDS	13750586	13750777	gene_id "ENSDARG00000074036"; gene_version "5"; transcript_id "ENSDART00000131255"; transcript_version "2"; exon_number "4"; gene_name "ky"; gene_source "ensembl_havana"; gene_biotype "protein_coding"; transcript_name "ky-201"; transcript_source "havana"; transcript_biotype "protein_coding"; protein_id "ENSDARP00000123591"; protein_version "1"; tag "cds_end_NF"; tag "cds_start_NF"; tag "mRNA_end_NF"; tag "mRNA_start_NF";	chr13	13733242	13733341
chr13	havana	CDS	13750586	13750777	gene_id "ENSDARG00000074036"; gene_version "5"; transcript_id "ENSDART00000131255"; transcript_version "2"; exon_number "4"; gene_name "ky"; gene_source "ensembl_havana"; gene_biotype "protein_coding"; transcript_name "ky-201"; transcript_source "havana"; transcript_biotype "protein_coding"; protein_id "ENSDARP00000123591"; protein_version "1"; tag "cds_end_NF"; tag "cds_start_NF"; tag "mRNA_end_NF"; tag "mRNA_start_NF";	chr13	13740893	13740993
chr13	havana	CDS	13750586	13750777	gene_id "ENSDARG00000074036"; gene_version "5"; transcript_id "ENSDART00000131255"; transcript_version "2"; exon_number "4"; gene_name "ky"; gene_source "ensembl_havana"; gene_biotype "protein_coding"; transcript_name "ky-201"; transcript_source "havana"; transcript_biotype "protein_coding"; protein_id "ENSDARP00000123591"; protein_version "1"; tag "cds_end_NF"; tag "cds_start_NF"; tag "mRNA_end_NF"; tag "mRNA_start_NF";	chr13	13750720	13750853
chr13	havana	CDS	13750586	13750777	gene_id "ENSDARG00000074036"; gene_version "5"; transcript_id "ENSDART00000131255"; transcript_version "2"; exon_number "4"; gene_name "ky"; gene_source "ensembl_havana"; gene_biotype "protein_coding"; transcript_name "ky-201"; transcript_source "havana"; transcript_biotype "protein_coding"; protein_id "ENSDARP00000123591"; protein_version "1"; tag "cds_end_NF"; tag "cds_start_NF"; tag "mRNA_end_NF"; tag "mRNA_start_NF";	chr13	13754115	13754215
chr13	havana	exon	13747670	13747860	gene_id "ENSDARG00000074036"; gene_version "5"; transcript_id "ENSDART00000131255"; transcript_version "2"; exon_number "5"; gene_name "ky"; gene_source "ensembl_havana"; gene_biotype "protein_coding"; transcript_name "ky-201"; transcript_source "havana"; transcript_biotype "protein_coding"; exon_id "ENSDARE00000797071"; exon_version "1"; tag "cds_end_NF"; tag "cds_start_NF"; tag "mRNA_end_NF"; tag "mRNA_start_NF";	chr13	13733242	13733341
chr13	havana	exon	13747670	13747860	gene_id "ENSDARG00000074036"; gene_version "5"; transcript_id "ENSDART00000131255"; transcript_version "2"; exon_number "5"; gene_name "ky"; gene_source "ensembl_havana"; gene_biotype "protein_coding"; transcript_name "ky-201"; transcript_source "havana"; transcript_biotype "protein_coding"; exon_id "ENSDARE00000797071"; exon_version "1"; tag "cds_end_NF"; tag "cds_start_NF"; tag "mRNA_end_NF"; tag "mRNA_start_NF";	chr13	13740893	13740993
chr13	havana	exon	13747670	13747860	gene_id "ENSDARG00000074036"; gene_version "5"; transcript_id "ENSDART00000131255"; transcript_version "2"; exon_number "5"; gene_name "ky"; gene_source "ensembl_havana"; gene_biotype "protein_coding"; transcript_name "ky-201"; transcript_source "havana"; transcript_biotype "protein_coding"; exon_id "ENSDARE00000797071"; exon_version "1"; tag "cds_end_NF"; tag "cds_start_NF"; tag "mRNA_end_NF"; tag "mRNA_start_NF";	chr13	13750720	13750853
chr13	havana	exon	13747670	13747860	gene_id "ENSDARG00000074036"; gene_version "5"; transcript_id "ENSDART00000131255"; transcript_version "2"; exon_number "5"; gene_name "ky"; gene_source "ensembl_havana"; gene_biotype "protein_coding"; transcript_name "ky-201"; transcript_source "havana"; transcript_biotype "protein_coding"; exon_id "ENSDARE00000797071"; exon_version "1"; tag "cds_end_NF"; tag "cds_start_NF"; tag "mRNA_end_NF"; tag "mRNA_start_NF";	chr13	13754115	13754215
chr13	havana	CDS	13747670	13747860	gene_id "ENSDARG00000074036"; gene_version "5"; transcript_id "ENSDART00000131255"; transcript_version "2"; exon_number "5"; gene_name "ky"; gene_source "ensembl_havana"; gene_biotype "protein_coding"; transcript_name "ky-201"; transcript_source "havana"; transcript_biotype "protein_coding"; protein_id "ENSDARP00000123591"; protein_version "1"; tag "cds_end_NF"; tag "cds_start_NF"; tag "mRNA_end_NF"; tag "mRNA_start_NF";	chr13	13733242	13733341
chr13	havana	CDS	13747670	13747860	gene_id "ENSDARG00000074036"; gene_version "5"; transcript_id "ENSDART00000131255"; transcript_version "2"; exon_number "5"; gene_name "ky"; gene_source "ensembl_havana"; gene_biotype "protein_coding"; transcript_name "ky-201"; transcript_source "havana"; transcript_biotype "protein_coding"; protein_id "ENSDARP00000123591"; protein_version "1"; tag "cds_end_NF"; tag "cds_start_NF"; tag "mRNA_end_NF"; tag "mRNA_start_NF";	chr13	13740893	13740993
chr13	havana	CDS	13747670	13747860	gene_id "ENSDARG00000074036"; gene_version "5"; transcript_id "ENSDART00000131255"; transcript_version "2"; exon_number "5"; gene_name "ky"; gene_source "ensembl_havana"; gene_biotype "protein_coding"; transcript_name "ky-201"; transcript_source "havana"; transcript_biotype "protein_coding"; protein_id "ENSDARP00000123591"; protein_version "1"; tag "cds_end_NF"; tag "cds_start_NF"; tag "mRNA_end_NF"; tag "mRNA_start_NF";	chr13	13750720	13750853
chr13	havana	CDS	13747670	13747860	gene_id "ENSDARG00000074036"; gene_version "5"; transcript_id "ENSDART00000131255"; transcript_version "2"; exon_number "5"; gene_name "ky"; gene_source "ensembl_havana"; gene_biotype "protein_coding"; transcript_name "ky-201"; transcript_source "havana"; transcript_biotype "protein_coding"; protein_id "ENSDARP00000123591"; protein_version "1"; tag "cds_end_NF"; tag "cds_start_NF"; tag "mRNA_end_NF"; tag "mRNA_start_NF";	chr13	13754115	13754215
chr13	havana	exon	13743825	13744526	gene_id "ENSDARG00000074036"; gene_version "5"; transcript_id "ENSDART00000131255"; transcript_version "2"; exon_number "6"; gene_name "ky"; gene_source "ensembl_havana"; gene_biotype "protein_coding"; transcript_name "ky-201"; transcript_source "havana"; transcript_biotype "protein_coding"; exon_id "ENSDARE00000987288"; exon_version "1"; tag "cds_end_NF"; tag "cds_start_NF"; tag "mRNA_end_NF"; tag "mRNA_start_NF";	chr13	13693860	13693959
chr13	havana	exon	13743825	13744526	gene_id "ENSDARG00000074036"; gene_version "5"; transcript_id "ENSDART00000131255"; transcript_version "2"; exon_number "6"; gene_name "ky"; gene_source "ensembl_havana"; gene_biotype "protein_coding"; transcript_name "ky-201"; transcript_source "havana"; transcript_biotype "protein_coding"; exon_id "ENSDARE00000987288"; exon_version "1"; tag "cds_end_NF"; tag "cds_start_NF"; tag "mRNA_end_NF"; tag "mRNA_start_NF";	chr13	13733242	13733341
chr13	havana	exon	13743825	13744526	gene_id "ENSDARG00000074036"; gene_version "5"; transcript_id "ENSDART00000131255"; transcript_version "2"; exon_number "6"; gene_name "ky"; gene_source "ensembl_havana"; gene_biotype "protein_coding"; transcript_name "ky-201"; transcript_source "havana"; transcript_biotype "protein_coding"; exon_id "ENSDARE00000987288"; exon_version "1"; tag "cds_end_NF"; tag "cds_start_NF"; tag "mRNA_end_NF"; tag "mRNA_start_NF";	chr13	13740893	13740993
chr13	havana	exon	13743825	13744526	gene_id "ENSDARG00000074036"; gene_version "5"; transcript_id "ENSDART00000131255"; transcript_version "2"; exon_number "6"; gene_name "ky"; gene_source "ensembl_havana"; gene_biotype "protein_coding"; transcript_name "ky-201"; transcript_source "havana"; transcript_biotype "protein_coding"; exon_id "ENSDARE00000987288"; exon_version "1"; tag "cds_end_NF"; tag "cds_start_NF"; tag "mRNA_end_NF"; tag "mRNA_start_NF";	chr13	13750720	13750853
chr13	havana	exon	13743825	13744526	gene_id "ENSDARG00000074036"; gene_version "5"; transcript_id "ENSDART00000131255"; transcript_version "2"; exon_number "6"; gene_name "ky"; gene_source "ensembl_havana"; gene_biotype "protein_coding"; transcript_name "ky-201"; transcript_source "havana"; transcript_biotype "protein_coding"; exon_id "ENSDARE00000987288"; exon_version "1"; tag "cds_end_NF"; tag "cds_start_NF"; tag "mRNA_end_NF"; tag "mRNA_start_NF";	chr13	13754115	13754215
chr13	havana	CDS	13743825	13744526	gene_id "ENSDARG00000074036"; gene_version "5"; transcript_id "ENSDART00000131255"; transcript_version "2"; exon_number "6"; gene_name "ky"; gene_source "ensembl_havana"; gene_biotype "protein_coding"; transcript_name "ky-201"; transcript_source "havana"; transcript_biotype "protein_coding"; protein_id "ENSDARP00000123591"; protein_version "1"; tag "cds_end_NF"; tag "cds_start_NF"; tag "mRNA_end_NF"; tag "mRNA_start_NF";	chr13	13693860	13693959
chr13	havana	CDS	13743825	13744526	gene_id "ENSDARG00000074036"; gene_version "5"; transcript_id "ENSDART00000131255"; transcript_version "2"; exon_number "6"; gene_name "ky"; gene_source "ensembl_havana"; gene_biotype "protein_coding"; transcript_name "ky-201"; transcript_source "havana"; transcript_biotype "protein_coding"; protein_id "ENSDARP00000123591"; protein_version "1"; tag "cds_end_NF"; tag "cds_start_NF"; tag "mRNA_end_NF"; tag "mRNA_start_NF";	chr13	13733242	13733341
chr13	havana	CDS	13743825	13744526	gene_id "ENSDARG00000074036"; gene_version "5"; transcript_id "ENSDART00000131255"; transcript_version "2"; exon_number "6"; gene_name "ky"; gene_source "ensembl_havana"; gene_biotype "protein_coding"; transcript_name "ky-201"; transcript_source "havana"; transcript_biotype "protein_coding"; protein_id "ENSDARP00000123591"; protein_version "1"; tag "cds_end_NF"; tag "cds_start_NF"; tag "mRNA_end_NF"; tag "mRNA_start_NF";	chr13	13740893	13740993
chr13	havana	CDS	13743825	13744526	gene_id "ENSDARG00000074036"; gene_version "5"; transcript_id "ENSDART00000131255"; transcript_version "2"; exon_number "6"; gene_name "ky"; gene_source "ensembl_havana"; gene_biotype "protein_coding"; transcript_name "ky-201"; transcript_source "havana"; transcript_biotype "protein_coding"; protein_id "ENSDARP00000123591"; protein_version "1"; tag "cds_end_NF"; tag "cds_start_NF"; tag "mRNA_end_NF"; tag "mRNA_start_NF";	chr13	13750720	13750853
chr13	havana	CDS	13743825	13744526	gene_id "ENSDARG00000074036"; gene_version "5"; transcript_id "ENSDART00000131255"; transcript_version "2"; exon_number "6"; gene_name "ky"; gene_source "ensembl_havana"; gene_biotype "protein_coding"; transcript_name "ky-201"; transcript_source "havana"; transcript_biotype "protein_coding"; protein_id "ENSDARP00000123591"; protein_version "1"; tag "cds_end_NF"; tag "cds_start_NF"; tag "mRNA_end_NF"; tag "mRNA_start_NF";	chr13	13754115	13754215
chr13	ensembl_havana	gene	13770980	13922696	gene_id "ENSDARG00000075532"; gene_version "7"; gene_name "slc4a11"; gene_source "ensembl_havana"; gene_biotype "protein_coding";	chr13	13733242	13733341
chr13	ensembl_havana	gene	13770980	13922696	gene_id "ENSDARG00000075532"; gene_version "7"; gene_name "slc4a11"; gene_source "ensembl_havana"; gene_biotype "protein_coding";	chr13	13740893	13740993
chr13	ensembl_havana	gene	13770980	13922696	gene_id "ENSDARG00000075532"; gene_version "7"; gene_name "slc4a11"; gene_source "ensembl_havana"; gene_biotype "protein_coding";	chr13	13750720	13750853
chr13	ensembl_havana	gene	13770980	13922696	gene_id "ENSDARG00000075532"; gene_version "7"; gene_name "slc4a11"; gene_source "ensembl_havana"; gene_biotype "protein_coding";	chr13	13754115	13754215
chr13	ensembl_havana	gene	13770980	13922696	gene_id "ENSDARG00000075532"; gene_version "7"; gene_name "slc4a11"; gene_source "ensembl_havana"; gene_biotype "protein_coding";	chr13	13801989	13802089
chr13	ensembl_havana	gene	13770980	13922696	gene_id "ENSDARG00000075532"; gene_version "7"; gene_name "slc4a11"; gene_source "ensembl_havana"; gene_biotype "protein_coding";	chr13	13970864	13971010
chr13	havana	transcript	13770980	13922696	gene_id "ENSDARG00000075532"; gene_version "7"; transcript_id "ENSDART00000113089"; transcript_version "6"; gene_name "slc4a11"; gene_source "ensembl_havana"; gene_biotype "protein_coding"; transcript_name "slc4a11-201"; transcript_source "havana"; transcript_biotype "protein_coding";	chr13	13733242	13733341
chr13	havana	transcript	13770980	13922696	gene_id "ENSDARG00000075532"; gene_version "7"; transcript_id "ENSDART00000113089"; transcript_version "6"; gene_name "slc4a11"; gene_source "ensembl_havana"; gene_biotype "protein_coding"; transcript_name "slc4a11-201"; transcript_source "havana"; transcript_biotype "protein_coding";	chr13	13740893	13740993
chr13	havana	transcript	13770980	13922696	gene_id "ENSDARG00000075532"; gene_version "7"; transcript_id "ENSDART00000113089"; transcript_version "6"; gene_name "slc4a11"; gene_source "ensembl_havana"; gene_biotype "protein_coding"; transcript_name "slc4a11-201"; transcript_source "havana"; transcript_biotype "protein_coding";	chr13	13750720	13750853
chr13	havana	transcript	13770980	13922696	gene_id "ENSDARG00000075532"; gene_version "7"; transcript_id "ENSDART00000113089"; transcript_version "6"; gene_name "slc4a11"; gene_source "ensembl_havana"; gene_biotype "protein_coding"; transcript_name "slc4a11-201"; transcript_source "havana"; transcript_biotype "protein_coding";	chr13	13754115	13754215
chr13	havana	transcript	13770980	13922696	gene_id "ENSDARG00000075532"; gene_version "7"; transcript_id "ENSDART00000113089"; transcript_version "6"; gene_name "slc4a11"; gene_source "ensembl_havana"; gene_biotype "protein_coding"; transcript_name "slc4a11-201"; transcript_source "havana"; transcript_biotype "protein_coding";	chr13	13801989	13802089
chr13	havana	transcript	13770980	13922696	gene_id "ENSDARG00000075532"; gene_version "7"; transcript_id "ENSDART00000113089"; transcript_version "6"; gene_name "slc4a11"; gene_source "ensembl_havana"; gene_biotype "protein_coding"; transcript_name "slc4a11-201"; transcript_source "havana"; transcript_biotype "protein_coding";	chr13	13970864	13971010
chr13	havana	exon	13770980	13771131	gene_id "ENSDARG00000075532"; gene_version "7"; transcript_id "ENSDART00000113089"; transcript_version "6"; exon_number "1"; gene_name "slc4a11"; gene_source "ensembl_havana"; gene_biotype "protein_coding"; transcript_name "slc4a11-201"; transcript_source "havana"; transcript_biotype "protein_coding"; exon_id "ENSDARE00001008343"; exon_version "1";	chr13	13733242	13733341
chr13	havana	exon	13770980	13771131	gene_id "ENSDARG00000075532"; gene_version "7"; transcript_id "ENSDART00000113089"; transcript_version "6"; exon_number "1"; gene_name "slc4a11"; gene_source "ensembl_havana"; gene_biotype "protein_coding"; transcript_name "slc4a11-201"; transcript_source "havana"; transcript_biotype "protein_coding"; exon_id "ENSDARE00001008343"; exon_version "1";	chr13	13740893	13740993
chr13	havana	exon	13770980	13771131	gene_id "ENSDARG00000075532"; gene_version "7"; transcript_id "ENSDART00000113089"; transcript_version "6"; exon_number "1"; gene_name "slc4a11"; gene_source "ensembl_havana"; gene_biotype "protein_coding"; transcript_name "slc4a11-201"; transcript_source "havana"; transcript_biotype "protein_coding"; exon_id "ENSDARE00001008343"; exon_version "1";	chr13	13750720	13750853
chr13	havana	exon	13770980	13771131	gene_id "ENSDARG00000075532"; gene_version "7"; transcript_id "ENSDART00000113089"; transcript_version "6"; exon_number "1"; gene_name "slc4a11"; gene_source "ensembl_havana"; gene_biotype "protein_coding"; transcript_name "slc4a11-201"; transcript_source "havana"; transcript_biotype "protein_coding"; exon_id "ENSDARE00001008343"; exon_version "1";	chr13	13754115	13754215
chr13	havana	exon	13770980	13771131	gene_id "ENSDARG00000075532"; gene_version "7"; transcript_id "ENSDART00000113089"; transcript_version "6"; exon_number "1"; gene_name "slc4a11"; gene_source "ensembl_havana"; gene_biotype "protein_coding"; transcript_name "slc4a11-201"; transcript_source "havana"; transcript_biotype "protein_coding"; exon_id "ENSDARE00001008343"; exon_version "1";	chr13	13801989	13802089
chr13	havana	CDS	13771092	13771131	gene_id "ENSDARG00000075532"; gene_version "7"; transcript_id "ENSDART00000113089"; transcript_version "6"; exon_number "1"; gene_name "slc4a11"; gene_source "ensembl_havana"; gene_biotype "protein_coding"; transcript_name "slc4a11-201"; transcript_source "havana"; transcript_biotype "protein_coding"; protein_id "ENSDARP00000103978"; protein_version "4";	chr13	13733242	13733341
chr13	havana	CDS	13771092	13771131	gene_id "ENSDARG00000075532"; gene_version "7"; transcript_id "ENSDART00000113089"; transcript_version "6"; exon_number "1"; gene_name "slc4a11"; gene_source "ensembl_havana"; gene_biotype "protein_coding"; transcript_name "slc4a11-201"; transcript_source "havana"; transcript_biotype "protein_coding"; protein_id "ENSDARP00000103978"; protein_version "4";	chr13	13740893	13740993
chr13	havana	CDS	13771092	13771131	gene_id "ENSDARG00000075532"; gene_version "7"; transcript_id "ENSDART00000113089"; transcript_version "6"; exon_number "1"; gene_name "slc4a11"; gene_source "ensembl_havana"; gene_biotype "protein_coding"; transcript_name "slc4a11-201"; transcript_source "havana"; transcript_biotype "protein_coding"; protein_id "ENSDARP00000103978"; protein_version "4";	chr13	13750720	13750853
chr13	havana	CDS	13771092	13771131	gene_id "ENSDARG00000075532"; gene_version "7"; transcript_id "ENSDART00000113089"; transcript_version "6"; exon_number "1"; gene_name "slc4a11"; gene_source "ensembl_havana"; gene_biotype "protein_coding"; transcript_name "slc4a11-201"; transcript_source "havana"; transcript_biotype "protein_coding"; protein_id "ENSDARP00000103978"; protein_version "4";	chr13	13754115	13754215
chr13	havana	CDS	13771092	13771131	gene_id "ENSDARG00000075532"; gene_version "7"; transcript_id "ENSDART00000113089"; transcript_version "6"; exon_number "1"; gene_name "slc4a11"; gene_source "ensembl_havana"; gene_biotype "protein_coding"; transcript_name "slc4a11-201"; transcript_source "havana"; transcript_biotype "protein_coding"; protein_id "ENSDARP00000103978"; protein_version "4";	chr13	13801989	13802089
chr13	havana	start_codon	13771092	13771094	gene_id "ENSDARG00000075532"; gene_version "7"; transcript_id "ENSDART00000113089"; transcript_version "6"; exon_number "1"; gene_name "slc4a11"; gene_source "ensembl_havana"; gene_biotype "protein_coding"; transcript_name "slc4a11-201"; transcript_source "havana"; transcript_biotype "protein_coding";	chr13	13733242	13733341
chr13	havana	start_codon	13771092	13771094	gene_id "ENSDARG00000075532"; gene_version "7"; transcript_id "ENSDART00000113089"; transcript_version "6"; exon_number "1"; gene_name "slc4a11"; gene_source "ensembl_havana"; gene_biotype "protein_coding"; transcript_name "slc4a11-201"; transcript_source "havana"; transcript_biotype "protein_coding";	chr13	13740893	13740993
chr13	havana	start_codon	13771092	13771094	gene_id "ENSDARG00000075532"; gene_version "7"; transcript_id "ENSDART00000113089"; transcript_version "6"; exon_number "1"; gene_name "slc4a11"; gene_source "ensembl_havana"; gene_biotype "protein_coding"; transcript_name "slc4a11-201"; transcript_source "havana"; transcript_biotype "protein_coding";	chr13	13750720	13750853
chr13	havana	start_codon	13771092	13771094	gene_id "ENSDARG00000075532"; gene_version "7"; transcript_id "ENSDART00000113089"; transcript_version "6"; exon_number "1"; gene_name "slc4a11"; gene_source "ensembl_havana"; gene_biotype "protein_coding"; transcript_name "slc4a11-201"; transcript_source "havana"; transcript_biotype "protein_coding";	chr13	13754115	13754215
chr13	havana	start_codon	13771092	13771094	gene_id "ENSDARG00000075532"; gene_version "7"; transcript_id "ENSDART00000113089"; transcript_version "6"; exon_number "1"; gene_name "slc4a11"; gene_source "ensembl_havana"; gene_biotype "protein_coding"; transcript_name "slc4a11-201"; transcript_source "havana"; transcript_biotype "protein_coding";	chr13	13801989	13802089
chr13	havana	exon	13796732	13796782	gene_id "ENSDARG00000075532"; gene_version "7"; transcript_id "ENSDART00000113089"; transcript_version "6"; exon_number "2"; gene_name "slc4a11"; gene_source "ensembl_havana"; gene_biotype "protein_coding"; transcript_name "slc4a11-201"; transcript_source "havana"; transcript_biotype "protein_coding"; exon_id "ENSDARE00000800011"; exon_version "1";	chr13	13750720	13750853
chr13	havana	exon	13796732	13796782	gene_id "ENSDARG00000075532"; gene_version "7"; transcript_id "ENSDART00000113089"; transcript_version "6"; exon_number "2"; gene_name "slc4a11"; gene_source "ensembl_havana"; gene_biotype "protein_coding"; transcript_name "slc4a11-201"; transcript_source "havana"; transcript_biotype "protein_coding"; exon_id "ENSDARE00000800011"; exon_version "1";	chr13	13754115	13754215
chr13	havana	exon	13796732	13796782	gene_id "ENSDARG00000075532"; gene_version "7"; transcript_id "ENSDART00000113089"; transcript_version "6"; exon_number "2"; gene_name "slc4a11"; gene_source "ensembl_havana"; gene_biotype "protein_coding"; transcript_name "slc4a11-201"; transcript_source "havana"; transcript_biotype "protein_coding"; exon_id "ENSDARE00000800011"; exon_version "1";	chr13	13801989	13802089
chr13	havana	CDS	13796732	13796782	gene_id "ENSDARG00000075532"; gene_version "7"; transcript_id "ENSDART00000113089"; transcript_version "6"; exon_number "2"; gene_name "slc4a11"; gene_source "ensembl_havana"; gene_biotype "protein_coding"; transcript_name "slc4a11-201"; transcript_source "havana"; transcript_biotype "protein_coding"; protein_id "ENSDARP00000103978"; protein_version "4";	chr13	13750720	13750853
chr13	havana	CDS	13796732	13796782	gene_id "ENSDARG00000075532"; gene_version "7"; transcript_id "ENSDART00000113089"; transcript_version "6"; exon_number "2"; gene_name "slc4a11"; gene_source "ensembl_havana"; gene_biotype "protein_coding"; transcript_name "slc4a11-201"; transcript_source "havana"; transcript_biotype "protein_coding"; protein_id "ENSDARP00000103978"; protein_version "4";	chr13	13754115	13754215
chr13	havana	CDS	13796732	13796782	gene_id "ENSDARG00000075532"; gene_version "7"; transcript_id "ENSDART00000113089"; transcript_version "6"; exon_number "2"; gene_name "slc4a11"; gene_source "ensembl_havana"; gene_biotype "protein_coding"; transcript_name "slc4a11-201"; transcript_source "havana"; transcript_biotype "protein_coding"; protein_id "ENSDARP00000103978"; protein_version "4";	chr13	13801989	13802089
chr13	havana	exon	13805401	13805523	gene_id "ENSDARG00000075532"; gene_version "7"; transcript_id "ENSDART00000113089"; transcript_version "6"; exon_number "3"; gene_name "slc4a11"; gene_source "ensembl_havana"; gene_biotype "protein_coding"; transcript_name "slc4a11-201"; transcript_source "havana"; transcript_biotype "protein_coding"; exon_id "ENSDARE00000776649"; exon_version "1";	chr13	13801989	13802089
chr13	havana	CDS	13805401	13805523	gene_id "ENSDARG00000075532"; gene_version "7"; transcript_id "ENSDART00000113089"; transcript_version "6"; exon_number "3"; gene_name "slc4a11"; gene_source "ensembl_havana"; gene_biotype "protein_coding"; transcript_name "slc4a11-201"; transcript_source "havana"; transcript_biotype "protein_coding"; protein_id "ENSDARP00000103978"; protein_version "4";	chr13	13801989	13802089
chr13	havana	exon	13821076	13821119	gene_id "ENSDARG00000075532"; gene_version "7"; transcript_id "ENSDART00000113089"; transcript_version "6"; exon_number "4"; gene_name "slc4a11"; gene_source "ensembl_havana"; gene_biotype "protein_coding"; transcript_name "slc4a11-201"; transcript_source "havana"; transcript_biotype "protein_coding"; exon_id "ENSDARE00000874659"; exon_version "1";	chr13	13801989	13802089
chr13	havana	CDS	13821076	13821119	gene_id "ENSDARG00000075532"; gene_version "7"; transcript_id "ENSDART00000113089"; transcript_version "6"; exon_number "4"; gene_name "slc4a11"; gene_source "ensembl_havana"; gene_biotype "protein_coding"; transcript_name "slc4a11-201"; transcript_source "havana"; transcript_biotype "protein_coding"; protein_id "ENSDARP00000103978"; protein_version "4";	chr13	13801989	13802089
chr13	havana	exon	13824557	13824785	gene_id "ENSDARG00000075532"; gene_version "7"; transcript_id "ENSDART00000113089"; transcript_version "6"; exon_number "5"; gene_name "slc4a11"; gene_source "ensembl_havana"; gene_biotype "protein_coding"; transcript_name "slc4a11-201"; transcript_source "havana"; transcript_biotype "protein_coding"; exon_id "ENSDARE00000781672"; exon_version "1";	chr13	13801989	13802089
chr13	havana	CDS	13824557	13824785	gene_id "ENSDARG00000075532"; gene_version "7"; transcript_id "ENSDART00000113089"; transcript_version "6"; exon_number "5"; gene_name "slc4a11"; gene_source "ensembl_havana"; gene_biotype "protein_coding"; transcript_name "slc4a11-201"; transcript_source "havana"; transcript_biotype "protein_coding"; protein_id "ENSDARP00000103978"; protein_version "4";	chr13	13801989	13802089
chr13	havana	exon	13846361	13846442	gene_id "ENSDARG00000075532"; gene_version "7"; transcript_id "ENSDART00000113089"; transcript_version "6"; exon_number "6"; gene_name "slc4a11"; gene_source "ensembl_havana"; gene_biotype "protein_coding"; transcript_name "slc4a11-201"; transcript_source "havana"; transcript_biotype "protein_coding"; exon_id "ENSDARE00000817685"; exon_version "1";	chr13	13801989	13802089
chr13	havana	CDS	13846361	13846442	gene_id "ENSDARG00000075532"; gene_version "7"; transcript_id "ENSDART00000113089"; transcript_version "6"; exon_number "6"; gene_name "slc4a11"; gene_source "ensembl_havana"; gene_biotype "protein_coding"; transcript_name "slc4a11-201"; transcript_source "havana"; transcript_biotype "protein_coding"; protein_id "ENSDARP00000103978"; protein_version "4";	chr13	13801989	13802089
chr13	havana	exon	13922485	13922696	gene_id "ENSDARG00000075532"; gene_version "7"; transcript_id "ENSDART00000113089"; transcript_version "6"; exon_number "20"; gene_name "slc4a11"; gene_source "ensembl_havana"; gene_biotype "protein_coding"; transcript_name "slc4a11-201"; transcript_source "havana"; transcript_biotype "protein_coding"; exon_id "ENSDARE00000845211"; exon_version "2";	chr13	13970864	13971010
chr13	havana	CDS	13922485	13922548	gene_id "ENSDARG00000075532"; gene_version "7"; transcript_id "ENSDART00000113089"; transcript_version "6"; exon_number "20"; gene_name "slc4a11"; gene_source "ensembl_havana"; gene_biotype "protein_coding"; transcript_name "slc4a11-201"; transcript_source "havana"; transcript_biotype "protein_coding"; protein_id "ENSDARP00000103978"; protein_version "4";	chr13	13970864	13971010
chr13	havana	stop_codon	13922549	13922551	gene_id "ENSDARG00000075532"; gene_version "7"; transcript_id "ENSDART00000113089"; transcript_version "6"; exon_number "20"; gene_name "slc4a11"; gene_source "ensembl_havana"; gene_biotype "protein_coding"; transcript_name "slc4a11-201"; transcript_source "havana"; transcript_biotype "protein_coding";	chr13	13970864	13971010
chr13	havana	five_prime_utr	13770980	13771091	gene_id "ENSDARG00000075532"; gene_version "7"; transcript_id "ENSDART00000113089"; transcript_version "6"; gene_name "slc4a11"; gene_source "ensembl_havana"; gene_biotype "protein_coding"; transcript_name "slc4a11-201"; transcript_source "havana"; transcript_biotype "protein_coding";	chr13	13733242	13733341
chr13	havana	five_prime_utr	13770980	13771091	gene_id "ENSDARG00000075532"; gene_version "7"; transcript_id "ENSDART00000113089"; transcript_version "6"; gene_name "slc4a11"; gene_source "ensembl_havana"; gene_biotype "protein_coding"; transcript_name "slc4a11-201"; transcript_source "havana"; transcript_biotype "protein_coding";	chr13	13740893	13740993
chr13	havana	five_prime_utr	13770980	13771091	gene_id "ENSDARG00000075532"; gene_version "7"; transcript_id "ENSDART00000113089"; transcript_version "6"; gene_name "slc4a11"; gene_source "ensembl_havana"; gene_biotype "protein_coding"; transcript_name "slc4a11-201"; transcript_source "havana"; transcript_biotype "protein_coding";	chr13	13750720	13750853
chr13	havana	five_prime_utr	13770980	13771091	gene_id "ENSDARG00000075532"; gene_version "7"; transcript_id "ENSDART00000113089"; transcript_version "6"; gene_name "slc4a11"; gene_source "ensembl_havana"; gene_biotype "protein_coding"; transcript_name "slc4a11-201"; transcript_source "havana"; transcript_biotype "protein_coding";	chr13	13754115	13754215
chr13	havana	five_prime_utr	13770980	13771091	gene_id "ENSDARG00000075532"; gene_version "7"; transcript_id "ENSDART00000113089"; transcript_version "6"; gene_name "slc4a11"; gene_source "ensembl_havana"; gene_biotype "protein_coding"; transcript_name "slc4a11-201"; transcript_source "havana"; transcript_biotype "protein_coding";	chr13	13801989	13802089
chr13	havana	three_prime_utr	13922552	13922696	gene_id "ENSDARG00000075532"; gene_version "7"; transcript_id "ENSDART00000113089"; transcript_version "6"; gene_name "slc4a11"; gene_source "ensembl_havana"; gene_biotype "protein_coding"; transcript_name "slc4a11-201"; transcript_source "havana"; transcript_biotype "protein_coding";	chr13	13970864	13971010
chr13	ensembl	transcript	13805385	13922551	gene_id "ENSDARG00000075532"; gene_version "7"; transcript_id "ENSDART00000166859"; transcript_version "2"; gene_name "slc4a11"; gene_source "ensembl_havana"; gene_biotype "protein_coding"; transcript_name "slc4a11-203"; transcript_source "ensembl"; transcript_biotype "protein_coding";	chr13	13801989	13802089
chr13	ensembl	transcript	13805385	13922551	gene_id "ENSDARG00000075532"; gene_version "7"; transcript_id "ENSDART00000166859"; transcript_version "2"; gene_name "slc4a11"; gene_source "ensembl_havana"; gene_biotype "protein_coding"; transcript_name "slc4a11-203"; transcript_source "ensembl"; transcript_biotype "protein_coding";	chr13	13970864	13971010
chr13	ensembl	exon	13805385	13805558	gene_id "ENSDARG00000075532"; gene_version "7"; transcript_id "ENSDART00000166859"; transcript_version "2"; exon_number "1"; gene_name "slc4a11"; gene_source "ensembl_havana"; gene_biotype "protein_coding"; transcript_name "slc4a11-203"; transcript_source "ensembl"; transcript_biotype "protein_coding"; exon_id "ENSDARE00001312537"; exon_version "1";	chr13	13801989	13802089
chr13	ensembl	CDS	13805385	13805558	gene_id "ENSDARG00000075532"; gene_version "7"; transcript_id "ENSDART00000166859"; transcript_version "2"; exon_number "1"; gene_name "slc4a11"; gene_source "ensembl_havana"; gene_biotype "protein_coding"; transcript_name "slc4a11-203"; transcript_source "ensembl"; transcript_biotype "protein_coding"; protein_id "ENSDARP00000141814"; protein_version "2";	chr13	13801989	13802089
chr13	ensembl	exon	13824557	13824785	gene_id "ENSDARG00000075532"; gene_version "7"; transcript_id "ENSDART00000166859"; transcript_version "2"; exon_number "2"; gene_name "slc4a11"; gene_source "ensembl_havana"; gene_biotype "protein_coding"; transcript_name "slc4a11-203"; transcript_source "ensembl"; transcript_biotype "protein_coding"; exon_id "ENSDARE00000781672"; exon_version "1";	chr13	13801989	13802089
chr13	ensembl	CDS	13824557	13824785	gene_id "ENSDARG00000075532"; gene_version "7"; transcript_id "ENSDART00000166859"; transcript_version "2"; exon_number "2"; gene_name "slc4a11"; gene_source "ensembl_havana"; gene_biotype "protein_coding"; transcript_name "slc4a11-203"; transcript_source "ensembl"; transcript_biotype "protein_coding"; protein_id "ENSDARP00000141814"; protein_version "2";	chr13	13801989	13802089
chr13	ensembl	exon	13846361	13846442	gene_id "ENSDARG00000075532"; gene_version "7"; transcript_id "ENSDART00000166859"; transcript_version "2"; exon_number "3"; gene_name "slc4a11"; gene_source "ensembl_havana"; gene_biotype "protein_coding"; transcript_name "slc4a11-203"; transcript_source "ensembl"; transcript_biotype "protein_coding"; exon_id "ENSDARE00000817685"; exon_version "1";	chr13	13801989	13802089
chr13	ensembl	CDS	13846361	13846442	gene_id "ENSDARG00000075532"; gene_version "7"; transcript_id "ENSDART00000166859"; transcript_version "2"; exon_number "3"; gene_name "slc4a11"; gene_source "ensembl_havana"; gene_biotype "protein_coding"; transcript_name "slc4a11-203"; transcript_source "ensembl"; transcript_biotype "protein_coding"; protein_id "ENSDARP00000141814"; protein_version "2";	chr13	13801989	13802089
chr13	ensembl	exon	13922485	13922551	gene_id "ENSDARG00000075532"; gene_version "7"; transcript_id "ENSDART00000166859"; transcript_version "2"; exon_number "17"; gene_name "slc4a11"; gene_source "ensembl_havana"; gene_biotype "protein_coding"; transcript_name "slc4a11-203"; transcript_source "ensembl"; transcript_biotype "protein_coding"; exon_id "ENSDARE00000912059"; exon_version "2";	chr13	13970864	13971010
chr13	ensembl	CDS	13922485	13922548	gene_id "ENSDARG00000075532"; gene_version "7"; transcript_id "ENSDART00000166859"; transcript_version "2"; exon_number "17"; gene_name "slc4a11"; gene_source "ensembl_havana"; gene_biotype "protein_coding"; transcript_name "slc4a11-203"; transcript_source "ensembl"; transcript_biotype "protein_coding"; protein_id "ENSDARP00000141814"; protein_version "2";	chr13	13970864	13971010
chr13	ensembl	stop_codon	13922549	13922551	gene_id "ENSDARG00000075532"; gene_version "7"; transcript_id "ENSDART00000166859"; transcript_version "2"; exon_number "17"; gene_name "slc4a11"; gene_source "ensembl_havana"; gene_biotype "protein_coding"; transcript_name "slc4a11-203"; transcript_source "ensembl"; transcript_biotype "protein_coding";	chr13	13970864	13971010
chr13	ensembl	transcript	13821054	13922551	gene_id "ENSDARG00000075532"; gene_version "7"; transcript_id "ENSDART00000127417"; transcript_version "3"; gene_name "slc4a11"; gene_source "ensembl_havana"; gene_biotype "protein_coding"; transcript_name "slc4a11-202"; transcript_source "ensembl"; transcript_biotype "protein_coding";	chr13	13801989	13802089
chr13	ensembl	transcript	13821054	13922551	gene_id "ENSDARG00000075532"; gene_version "7"; transcript_id "ENSDART00000127417"; transcript_version "3"; gene_name "slc4a11"; gene_source "ensembl_havana"; gene_biotype "protein_coding"; transcript_name "slc4a11-202"; transcript_source "ensembl"; transcript_biotype "protein_coding";	chr13	13970864	13971010
chr13	ensembl	exon	13821054	13821119	gene_id "ENSDARG00000075532"; gene_version "7"; transcript_id "ENSDART00000127417"; transcript_version "3"; exon_number "1"; gene_name "slc4a11"; gene_source "ensembl_havana"; gene_biotype "protein_coding"; transcript_name "slc4a11-202"; transcript_source "ensembl"; transcript_biotype "protein_coding"; exon_id "ENSDARE00001298976"; exon_version "1";	chr13	13801989	13802089
chr13	ensembl	CDS	13821054	13821119	gene_id "ENSDARG00000075532"; gene_version "7"; transcript_id "ENSDART00000127417"; transcript_version "3"; exon_number "1"; gene_name "slc4a11"; gene_source "ensembl_havana"; gene_biotype "protein_coding"; transcript_name "slc4a11-202"; transcript_source "ensembl"; transcript_biotype "protein_coding"; protein_id "ENSDARP00000104490"; protein_version "3";	chr13	13801989	13802089
chr13	ensembl	exon	13824557	13824785	gene_id "ENSDARG00000075532"; gene_version "7"; transcript_id "ENSDART00000127417"; transcript_version "3"; exon_number "2"; gene_name "slc4a11"; gene_source "ensembl_havana"; gene_biotype "protein_coding"; transcript_name "slc4a11-202"; transcript_source "ensembl"; transcript_biotype "protein_coding"; exon_id "ENSDARE00000781672"; exon_version "1";	chr13	13801989	13802089
chr13	ensembl	CDS	13824557	13824785	gene_id "ENSDARG00000075532"; gene_version "7"; transcript_id "ENSDART00000127417"; transcript_version "3"; exon_number "2"; gene_name "slc4a11"; gene_source "ensembl_havana"; gene_biotype "protein_coding"; transcript_name "slc4a11-202"; transcript_source "ensembl"; transcript_biotype "protein_coding"; protein_id "ENSDARP00000104490"; protein_version "3";	chr13	13801989	13802089
chr13	ensembl	exon	13846361	13846442	gene_id "ENSDARG00000075532"; gene_version "7"; transcript_id "ENSDART00000127417"; transcript_version "3"; exon_number "3"; gene_name "slc4a11"; gene_source "ensembl_havana"; gene_biotype "protein_coding"; transcript_name "slc4a11-202"; transcript_source "ensembl"; transcript_biotype "protein_coding"; exon_id "ENSDARE00000817685"; exon_version "1";	chr13	13801989	13802089
chr13	ensembl	CDS	13846361	13846442	gene_id "ENSDARG00000075532"; gene_version "7"; transcript_id "ENSDART00000127417"; transcript_version "3"; exon_number "3"; gene_name "slc4a11"; gene_source "ensembl_havana"; gene_biotype "protein_coding"; transcript_name "slc4a11-202"; transcript_source "ensembl"; transcript_biotype "protein_coding"; protein_id "ENSDARP00000104490"; protein_version "3";	chr13	13801989	13802089
chr13	ensembl	exon	13922485	13922551	gene_id "ENSDARG00000075532"; gene_version "7"; transcript_id "ENSDART00000127417"; transcript_version "3"; exon_number "17"; gene_name "slc4a11"; gene_source "ensembl_havana"; gene_biotype "protein_coding"; transcript_name "slc4a11-202"; transcript_source "ensembl"; transcript_biotype "protein_coding"; exon_id "ENSDARE00000912059"; exon_version "2";	chr13	13970864	13971010
chr13	ensembl	CDS	13922485	13922548	gene_id "ENSDARG00000075532"; gene_version "7"; transcript_id "ENSDART00000127417"; transcript_version "3"; exon_number "17"; gene_name "slc4a11"; gene_source "ensembl_havana"; gene_biotype "protein_coding"; transcript_name "slc4a11-202"; transcript_source "ensembl"; transcript_biotype "protein_coding"; protein_id "ENSDARP00000104490"; protein_version "3";	chr13	13970864	13971010
chr13	ensembl	stop_codon	13922549	13922551	gene_id "ENSDARG00000075532"; gene_version "7"; transcript_id "ENSDART00000127417"; transcript_version "3"; exon_number "17"; gene_name "slc4a11"; gene_source "ensembl_havana"; gene_biotype "protein_coding"; transcript_name "slc4a11-202"; transcript_source "ensembl"; transcript_biotype "protein_coding";	chr13	13970864	13971010
chr13	ensembl	gene	13844755	13844873	gene_id "ENSDARG00000099020"; gene_version "2"; gene_name "RF00001"; gene_source "ensembl"; gene_biotype "rRNA";	chr13	13801989	13802089
chr13	ensembl	transcript	13844755	13844873	gene_id "ENSDARG00000099020"; gene_version "2"; transcript_id "ENSDART00000167152"; transcript_version "2"; gene_name "RF00001"; gene_source "ensembl"; gene_biotype "rRNA"; transcript_name "RF00001.527-201"; transcript_source "ensembl"; transcript_biotype "rRNA";	chr13	13801989	13802089
chr13	ensembl	exon	13844755	13844873	gene_id "ENSDARG00000099020"; gene_version "2"; transcript_id "ENSDART00000167152"; transcript_version "2"; exon_number "1"; gene_name "RF00001"; gene_source "ensembl"; gene_biotype "rRNA"; transcript_name "RF00001.527-201"; transcript_source "ensembl"; transcript_biotype "rRNA"; exon_id "ENSDARE00001173159"; exon_version "1";	chr13	13801989	13802089
chr13	ensembl_havana	gene	13930263	13944288	gene_id "ENSDARG00000056640"; gene_version "7"; gene_name "rpia"; gene_source "ensembl_havana"; gene_biotype "protein_coding";	chr13	13970864	13971010
chr13	ensembl_havana	transcript	13930263	13944288	gene_id "ENSDARG00000056640"; gene_version "7"; transcript_id "ENSDART00000079154"; transcript_version "7"; gene_name "rpia"; gene_source "ensembl_havana"; gene_biotype "protein_coding"; transcript_name "rpia-201"; transcript_source "ensembl_havana"; transcript_biotype "protein_coding";	chr13	13970864	13971010
chr13	ensembl_havana	exon	13930263	13930582	gene_id "ENSDARG00000056640"; gene_version "7"; transcript_id "ENSDART00000079154"; transcript_version "7"; exon_number "1"; gene_name "rpia"; gene_source "ensembl_havana"; gene_biotype "protein_coding"; transcript_name "rpia-201"; transcript_source "ensembl_havana"; transcript_biotype "protein_coding"; exon_id "ENSDARE00000570385"; exon_version "3";	chr13	13970864	13971010
chr13	ensembl_havana	CDS	13930406	13930582	gene_id "ENSDARG00000056640"; gene_version "7"; transcript_id "ENSDART00000079154"; transcript_version "7"; exon_number "1"; gene_name "rpia"; gene_source "ensembl_havana"; gene_biotype "protein_coding"; transcript_name "rpia-201"; transcript_source "ensembl_havana"; transcript_biotype "protein_coding"; protein_id "ENSDARP00000073610"; protein_version "5";	chr13	13970864	13971010
chr13	ensembl_havana	start_codon	13930406	13930408	gene_id "ENSDARG00000056640"; gene_version "7"; transcript_id "ENSDART00000079154"; transcript_version "7"; exon_number "1"; gene_name "rpia"; gene_source "ensembl_havana"; gene_biotype "protein_coding"; transcript_name "rpia-201"; transcript_source "ensembl_havana"; transcript_biotype "protein_coding";	chr13	13970864	13971010
chr13	ensembl_havana	exon	13933436	13933496	gene_id "ENSDARG00000056640"; gene_version "7"; transcript_id "ENSDART00000079154"; transcript_version "7"; exon_number "2"; gene_name "rpia"; gene_source "ensembl_havana"; gene_biotype "protein_coding"; transcript_name "rpia-201"; transcript_source "ensembl_havana"; transcript_biotype "protein_coding"; exon_id "ENSDARE00000570364"; exon_version "1";	chr13	13970864	13971010
chr13	ensembl_havana	CDS	13933436	13933496	gene_id "ENSDARG00000056640"; gene_version "7"; transcript_id "ENSDART00000079154"; transcript_version "7"; exon_number "2"; gene_name "rpia"; gene_source "ensembl_havana"; gene_biotype "protein_coding"; transcript_name "rpia-201"; transcript_source "ensembl_havana"; transcript_biotype "protein_coding"; protein_id "ENSDARP00000073610"; protein_version "5";	chr13	13970864	13971010
chr13	ensembl_havana	exon	13933571	13933626	gene_id "ENSDARG00000056640"; gene_version "7"; transcript_id "ENSDART00000079154"; transcript_version "7"; exon_number "3"; gene_name "rpia"; gene_source "ensembl_havana"; gene_biotype "protein_coding"; transcript_name "rpia-201"; transcript_source "ensembl_havana"; transcript_biotype "protein_coding"; exon_id "ENSDARE00000570345"; exon_version "2";	chr13	13970864	13971010
chr13	ensembl_havana	CDS	13933571	13933626	gene_id "ENSDARG00000056640"; gene_version "7"; transcript_id "ENSDART00000079154"; transcript_version "7"; exon_number "3"; gene_name "rpia"; gene_source "ensembl_havana"; gene_biotype "protein_coding"; transcript_name "rpia-201"; transcript_source "ensembl_havana"; transcript_biotype "protein_coding"; protein_id "ENSDARP00000073610"; protein_version "5";	chr13	13970864	13971010
chr13	ensembl_havana	exon	13933709	13933768	gene_id "ENSDARG00000056640"; gene_version "7"; transcript_id "ENSDART00000079154"; transcript_version "7"; exon_number "4"; gene_name "rpia"; gene_source "ensembl_havana"; gene_biotype "protein_coding"; transcript_name "rpia-201"; transcript_source "ensembl_havana"; transcript_biotype "protein_coding"; exon_id "ENSDARE00000570311"; exon_version "2";	chr13	13970864	13971010
chr13	ensembl_havana	CDS	13933709	13933768	gene_id "ENSDARG00000056640"; gene_version "7"; transcript_id "ENSDART00000079154"; transcript_version "7"; exon_number "4"; gene_name "rpia"; gene_source "ensembl_havana"; gene_biotype "protein_coding"; transcript_name "rpia-201"; transcript_source "ensembl_havana"; transcript_biotype "protein_coding"; protein_id "ENSDARP00000073610"; protein_version "5";	chr13	13970864	13971010
chr13	ensembl_havana	exon	13937836	13937900	gene_id "ENSDARG00000056640"; gene_version "7"; transcript_id "ENSDART00000079154"; transcript_version "7"; exon_number "5"; gene_name "rpia"; gene_source "ensembl_havana"; gene_biotype "protein_coding"; transcript_name "rpia-201"; transcript_source "ensembl_havana"; transcript_biotype "protein_coding"; exon_id "ENSDARE00000570300"; exon_version "1";	chr13	13970864	13971010
chr13	ensembl_havana	CDS	13937836	13937900	gene_id "ENSDARG00000056640"; gene_version "7"; transcript_id "ENSDART00000079154"; transcript_version "7"; exon_number "5"; gene_name "rpia"; gene_source "ensembl_havana"; gene_biotype "protein_coding"; transcript_name "rpia-201"; transcript_source "ensembl_havana"; transcript_biotype "protein_coding"; protein_id "ENSDARP00000073610"; protein_version "5";	chr13	13970864	13971010
chr13	ensembl_havana	exon	13938005	13938073	gene_id "ENSDARG00000056640"; gene_version "7"; transcript_id "ENSDART00000079154"; transcript_version "7"; exon_number "6"; gene_name "rpia"; gene_source "ensembl_havana"; gene_biotype "protein_coding"; transcript_name "rpia-201"; transcript_source "ensembl_havana"; transcript_biotype "protein_coding"; exon_id "ENSDARE00000570286"; exon_version "1";	chr13	13970864	13971010
chr13	ensembl_havana	CDS	13938005	13938073	gene_id "ENSDARG00000056640"; gene_version "7"; transcript_id "ENSDART00000079154"; transcript_version "7"; exon_number "6"; gene_name "rpia"; gene_source "ensembl_havana"; gene_biotype "protein_coding"; transcript_name "rpia-201"; transcript_source "ensembl_havana"; transcript_biotype "protein_coding"; protein_id "ENSDARP00000073610"; protein_version "5";	chr13	13970864	13971010
chr13	ensembl_havana	exon	13938366	13938507	gene_id "ENSDARG00000056640"; gene_version "7"; transcript_id "ENSDART00000079154"; transcript_version "7"; exon_number "7"; gene_name "rpia"; gene_source "ensembl_havana"; gene_biotype "protein_coding"; transcript_name "rpia-201"; transcript_source "ensembl_havana"; transcript_biotype "protein_coding"; exon_id "ENSDARE00000570276"; exon_version "1";	chr13	13970864	13971010
chr13	ensembl_havana	CDS	13938366	13938507	gene_id "ENSDARG00000056640"; gene_version "7"; transcript_id "ENSDART00000079154"; transcript_version "7"; exon_number "7"; gene_name "rpia"; gene_source "ensembl_havana"; gene_biotype "protein_coding"; transcript_name "rpia-201"; transcript_source "ensembl_havana"; transcript_biotype "protein_coding"; protein_id "ENSDARP00000073610"; protein_version "5";	chr13	13970864	13971010
chr13	ensembl_havana	exon	13940058	13940157	gene_id "ENSDARG00000056640"; gene_version "7"; transcript_id "ENSDART00000079154"; transcript_version "7"; exon_number "8"; gene_name "rpia"; gene_source "ensembl_havana"; gene_biotype "protein_coding"; transcript_name "rpia-201"; transcript_source "ensembl_havana"; transcript_biotype "protein_coding"; exon_id "ENSDARE00000570263"; exon_version "1";	chr13	13970864	13971010
chr13	ensembl_havana	CDS	13940058	13940157	gene_id "ENSDARG00000056640"; gene_version "7"; transcript_id "ENSDART00000079154"; transcript_version "7"; exon_number "8"; gene_name "rpia"; gene_source "ensembl_havana"; gene_biotype "protein_coding"; transcript_name "rpia-201"; transcript_source "ensembl_havana"; transcript_biotype "protein_coding"; protein_id "ENSDARP00000073610"; protein_version "5";	chr13	13970864	13971010
chr13	ensembl_havana	exon	13941997	13944288	gene_id "ENSDARG00000056640"; gene_version "7"; transcript_id "ENSDART00000079154"; transcript_version "7"; exon_number "9"; gene_name "rpia"; gene_source "ensembl_havana"; gene_biotype "protein_coding"; transcript_name "rpia-201"; transcript_source "ensembl_havana"; transcript_biotype "protein_coding"; exon_id "ENSDARE00000426257"; exon_version "4";	chr13	13970864	13971010
chr13	ensembl_havana	CDS	13941997	13942091	gene_id "ENSDARG00000056640"; gene_version "7"; transcript_id "ENSDART00000079154"; transcript_version "7"; exon_number "9"; gene_name "rpia"; gene_source "ensembl_havana"; gene_biotype "protein_coding"; transcript_name "rpia-201"; transcript_source "ensembl_havana"; transcript_biotype "protein_coding"; protein_id "ENSDARP00000073610"; protein_version "5";	chr13	13970864	13971010
chr13	ensembl_havana	stop_codon	13942092	13942094	gene_id "ENSDARG00000056640"; gene_version "7"; transcript_id "ENSDART00000079154"; transcript_version "7"; exon_number "9"; gene_name "rpia"; gene_source "ensembl_havana"; gene_biotype "protein_coding"; transcript_name "rpia-201"; transcript_source "ensembl_havana"; transcript_biotype "protein_coding";	chr13	13970864	13971010
chr13	ensembl_havana	five_prime_utr	13930263	13930405	gene_id "ENSDARG00000056640"; gene_version "7"; transcript_id "ENSDART00000079154"; transcript_version "7"; gene_name "rpia"; gene_source "ensembl_havana"; gene_biotype "protein_coding"; transcript_name "rpia-201"; transcript_source "ensembl_havana"; transcript_biotype "protein_coding";	chr13	13970864	13971010
chr13	ensembl_havana	three_prime_utr	13942095	13944288	gene_id "ENSDARG00000056640"; gene_version "7"; transcript_id "ENSDART00000079154"; transcript_version "7"; gene_name "rpia"; gene_source "ensembl_havana"; gene_biotype "protein_coding"; transcript_name "rpia-201"; transcript_source "ensembl_havana"; transcript_biotype "protein_coding";	chr13	13970864	13971010
chr13	ensembl_havana	gene	13945218	14004546	gene_id "ENSDARG00000062139"; gene_version "7"; gene_name "eif2ak3"; gene_source "ensembl_havana"; gene_biotype "protein_coding";	chr13	13970864	13971010
chr13	ensembl	transcript	13945218	14004546	gene_id "ENSDARG00000062139"; gene_version "7"; transcript_id "ENSDART00000089501"; transcript_version "5"; gene_name "eif2ak3"; gene_source "ensembl_havana"; gene_biotype "protein_coding"; transcript_name "eif2ak3-201"; transcript_source "ensembl"; transcript_biotype "protein_coding";	chr13	13970864	13971010
chr13	ensembl	exon	13945218	13945656	gene_id "ENSDARG00000062139"; gene_version "7"; transcript_id "ENSDART00000089501"; transcript_version "5"; exon_number "1"; gene_name "eif2ak3"; gene_source "ensembl_havana"; gene_biotype "protein_coding"; transcript_name "eif2ak3-201"; transcript_source "ensembl"; transcript_biotype "protein_coding"; exon_id "ENSDARE00000728751"; exon_version "1";	chr13	13970864	13971010
chr13	ensembl	CDS	13945520	13945656	gene_id "ENSDARG00000062139"; gene_version "7"; transcript_id "ENSDART00000089501"; transcript_version "5"; exon_number "1"; gene_name "eif2ak3"; gene_source "ensembl_havana"; gene_biotype "protein_coding"; transcript_name "eif2ak3-201"; transcript_source "ensembl"; transcript_biotype "protein_coding"; protein_id "ENSDARP00000083934"; protein_version "3";	chr13	13970864	13971010
chr13	ensembl	start_codon	13945520	13945522	gene_id "ENSDARG00000062139"; gene_version "7"; transcript_id "ENSDART00000089501"; transcript_version "5"; exon_number "1"; gene_name "eif2ak3"; gene_source "ensembl_havana"; gene_biotype "protein_coding"; transcript_name "eif2ak3-201"; transcript_source "ensembl"; transcript_biotype "protein_coding";	chr13	13970864	13971010
chr13	ensembl	exon	13969973	13970102	gene_id "ENSDARG00000062139"; gene_version "7"; transcript_id "ENSDART00000089501"; transcript_version "5"; exon_number "2"; gene_name "eif2ak3"; gene_source "ensembl_havana"; gene_biotype "protein_coding"; transcript_name "eif2ak3-201"; transcript_source "ensembl"; transcript_biotype "protein_coding"; exon_id "ENSDARE00000654500"; exon_version "2";	chr13	13970864	13971010
chr13	ensembl	CDS	13969973	13970102	gene_id "ENSDARG00000062139"; gene_version "7"; transcript_id "ENSDART00000089501"; transcript_version "5"; exon_number "2"; gene_name "eif2ak3"; gene_source "ensembl_havana"; gene_biotype "protein_coding"; transcript_name "eif2ak3-201"; transcript_source "ensembl"; transcript_biotype "protein_coding"; protein_id "ENSDARP00000083934"; protein_version "3";	chr13	13970864	13971010
chr13	ensembl	exon	13981982	13982176	gene_id "ENSDARG00000062139"; gene_version "7"; transcript_id "ENSDART00000089501"; transcript_version "5"; exon_number "3"; gene_name "eif2ak3"; gene_source "ensembl_havana"; gene_biotype "protein_coding"; transcript_name "eif2ak3-201"; transcript_source "ensembl"; transcript_biotype "protein_coding"; exon_id "ENSDARE00000654495"; exon_version "1";	chr13	13970864	13971010
chr13	ensembl	CDS	13981982	13982176	gene_id "ENSDARG00000062139"; gene_version "7"; transcript_id "ENSDART00000089501"; transcript_version "5"; exon_number "3"; gene_name "eif2ak3"; gene_source "ensembl_havana"; gene_biotype "protein_coding"; transcript_name "eif2ak3-201"; transcript_source "ensembl"; transcript_biotype "protein_coding"; protein_id "ENSDARP00000083934"; protein_version "3";	chr13	13970864	13971010
chr13	ensembl	exon	13982315	13982445	gene_id "ENSDARG00000062139"; gene_version "7"; transcript_id "ENSDART00000089501"; transcript_version "5"; exon_number "4"; gene_name "eif2ak3"; gene_source "ensembl_havana"; gene_biotype "protein_coding"; transcript_name "eif2ak3-201"; transcript_source "ensembl"; transcript_biotype "protein_coding"; exon_id "ENSDARE00000654483"; exon_version "1";	chr13	13970864	13971010
chr13	ensembl	CDS	13982315	13982445	gene_id "ENSDARG00000062139"; gene_version "7"; transcript_id "ENSDART00000089501"; transcript_version "5"; exon_number "4"; gene_name "eif2ak3"; gene_source "ensembl_havana"; gene_biotype "protein_coding"; transcript_name "eif2ak3-201"; transcript_source "ensembl"; transcript_biotype "protein_coding"; protein_id "ENSDARP00000083934"; protein_version "3";	chr13	13970864	13971010
chr13	ensembl	exon	13982654	13982951	gene_id "ENSDARG00000062139"; gene_version "7"; transcript_id "ENSDART00000089501"; transcript_version "5"; exon_number "5"; gene_name "eif2ak3"; gene_source "ensembl_havana"; gene_biotype "protein_coding"; transcript_name "eif2ak3-201"; transcript_source "ensembl"; transcript_biotype "protein_coding"; exon_id "ENSDARE00000654464"; exon_version "2";	chr13	13970864	13971010
chr13	ensembl	CDS	13982654	13982951	gene_id "ENSDARG00000062139"; gene_version "7"; transcript_id "ENSDART00000089501"; transcript_version "5"; exon_number "5"; gene_name "eif2ak3"; gene_source "ensembl_havana"; gene_biotype "protein_coding"; transcript_name "eif2ak3-201"; transcript_source "ensembl"; transcript_biotype "protein_coding"; protein_id "ENSDARP00000083934"; protein_version "3";	chr13	13970864	13971010
chr13	ensembl	exon	13983032	13983110	gene_id "ENSDARG00000062139"; gene_version "7"; transcript_id "ENSDART00000089501"; transcript_version "5"; exon_number "6"; gene_name "eif2ak3"; gene_source "ensembl_havana"; gene_biotype "protein_coding"; transcript_name "eif2ak3-201"; transcript_source "ensembl"; transcript_biotype "protein_coding"; exon_id "ENSDARE00000728741"; exon_version "2";	chr13	13970864	13971010
chr13	ensembl	CDS	13983032	13983109	gene_id "ENSDARG00000062139"; gene_version "7"; transcript_id "ENSDART00000089501"; transcript_version "5"; exon_number "6"; gene_name "eif2ak3"; gene_source "ensembl_havana"; gene_biotype "protein_coding"; transcript_name "eif2ak3-201"; transcript_source "ensembl"; transcript_biotype "protein_coding"; protein_id "ENSDARP00000083934"; protein_version "3";	chr13	13970864	13971010
chr13	ensembl	exon	14004144	14004546	gene_id "ENSDARG00000062139"; gene_version "7"; transcript_id "ENSDART00000089501"; transcript_version "5"; exon_number "7"; gene_name "eif2ak3"; gene_source "ensembl_havana"; gene_biotype "protein_coding"; transcript_name "eif2ak3-201"; transcript_source "ensembl"; transcript_biotype "protein_coding"; exon_id "ENSDARE00000728738"; exon_version "3";	chr13	13970864	13971010
chr13	ensembl	stop_codon	13983110	13983110	gene_id "ENSDARG00000062139"; gene_version "7"; transcript_id "ENSDART00000089501"; transcript_version "5"; exon_number "6"; gene_name "eif2ak3"; gene_source "ensembl_havana"; gene_biotype "protein_coding"; transcript_name "eif2ak3-201"; transcript_source "ensembl"; transcript_biotype "protein_coding";	chr13	13970864	13971010
chr13	ensembl	stop_codon	14004144	14004145	gene_id "ENSDARG00000062139"; gene_version "7"; transcript_id "ENSDART00000089501"; transcript_version "5"; exon_number "7"; gene_name "eif2ak3"; gene_source "ensembl_havana"; gene_biotype "protein_coding"; transcript_name "eif2ak3-201"; transcript_source "ensembl"; transcript_biotype "protein_coding";	chr13	13970864	13971010
chr13	ensembl	five_prime_utr	13945218	13945519	gene_id "ENSDARG00000062139"; gene_version "7"; transcript_id "ENSDART00000089501"; transcript_version "5"; gene_name "eif2ak3"; gene_source "ensembl_havana"; gene_biotype "protein_coding"; transcript_name "eif2ak3-201"; transcript_source "ensembl"; transcript_biotype "protein_coding";	chr13	13970864	13971010
chr13	ensembl	three_prime_utr	14004146	14004546	gene_id "ENSDARG00000062139"; gene_version "7"; transcript_id "ENSDART00000089501"; transcript_version "5"; gene_name "eif2ak3"; gene_source "ensembl_havana"; gene_biotype "protein_coding"; transcript_name "eif2ak3-201"; transcript_source "ensembl"; transcript_biotype "protein_coding";	chr13	13970864	13971010
chr13	ensembl_havana	transcript	13945219	14003334	gene_id "ENSDARG00000062139"; gene_version "7"; transcript_id "ENSDART00000142997"; transcript_version "2"; gene_name "eif2ak3"; gene_source "ensembl_havana"; gene_biotype "protein_coding"; transcript_name "eif2ak3-202"; transcript_source "ensembl_havana"; transcript_biotype "protein_coding";	chr13	13970864	13971010
chr13	ensembl_havana	exon	13945219	13945656	gene_id "ENSDARG00000062139"; gene_version "7"; transcript_id "ENSDART00000142997"; transcript_version "2"; exon_number "1"; gene_name "eif2ak3"; gene_source "ensembl_havana"; gene_biotype "protein_coding"; transcript_name "eif2ak3-202"; transcript_source "ensembl_havana"; transcript_biotype "protein_coding"; exon_id "ENSDARE00001024463"; exon_version "1";	chr13	13970864	13971010
chr13	ensembl_havana	CDS	13945361	13945656	gene_id "ENSDARG00000062139"; gene_version "7"; transcript_id "ENSDART00000142997"; transcript_version "2"; exon_number "1"; gene_name "eif2ak3"; gene_source "ensembl_havana"; gene_biotype "protein_coding"; transcript_name "eif2ak3-202"; transcript_source "ensembl_havana"; transcript_biotype "protein_coding"; protein_id "ENSDARP00000120826"; protein_version "1";	chr13	13970864	13971010
chr13	ensembl_havana	start_codon	13945361	13945363	gene_id "ENSDARG00000062139"; gene_version "7"; transcript_id "ENSDART00000142997"; transcript_version "2"; exon_number "1"; gene_name "eif2ak3"; gene_source "ensembl_havana"; gene_biotype "protein_coding"; transcript_name "eif2ak3-202"; transcript_source "ensembl_havana"; transcript_biotype "protein_coding";	chr13	13970864	13971010
chr13	ensembl_havana	exon	13969973	13970102	gene_id "ENSDARG00000062139"; gene_version "7"; transcript_id "ENSDART00000142997"; transcript_version "2"; exon_number "2"; gene_name "eif2ak3"; gene_source "ensembl_havana"; gene_biotype "protein_coding"; transcript_name "eif2ak3-202"; transcript_source "ensembl_havana"; transcript_biotype "protein_coding"; exon_id "ENSDARE00000654500"; exon_version "2";	chr13	13970864	13971010
chr13	ensembl_havana	CDS	13969973	13970102	gene_id "ENSDARG00000062139"; gene_version "7"; transcript_id "ENSDART00000142997"; transcript_version "2"; exon_number "2"; gene_name "eif2ak3"; gene_source "ensembl_havana"; gene_biotype "protein_coding"; transcript_name "eif2ak3-202"; transcript_source "ensembl_havana"; transcript_biotype "protein_coding"; protein_id "ENSDARP00000120826"; protein_version "1";	chr13	13970864	13971010
chr13	ensembl_havana	exon	13981982	13982176	gene_id "ENSDARG00000062139"; gene_version "7"; transcript_id "ENSDART00000142997"; transcript_version "2"; exon_number "3"; gene_name "eif2ak3"; gene_source "ensembl_havana"; gene_biotype "protein_coding"; transcript_name "eif2ak3-202"; transcript_source "ensembl_havana"; transcript_biotype "protein_coding"; exon_id "ENSDARE00000654495"; exon_version "1";	chr13	13970864	13971010
chr13	ensembl_havana	CDS	13981982	13982176	gene_id "ENSDARG00000062139"; gene_version "7"; transcript_id "ENSDART00000142997"; transcript_version "2"; exon_number "3"; gene_name "eif2ak3"; gene_source "ensembl_havana"; gene_biotype "protein_coding"; transcript_name "eif2ak3-202"; transcript_source "ensembl_havana"; transcript_biotype "protein_coding"; protein_id "ENSDARP00000120826"; protein_version "1";	chr13	13970864	13971010
chr13	ensembl_havana	exon	13982315	13982445	gene_id "ENSDARG00000062139"; gene_version "7"; transcript_id "ENSDART00000142997"; transcript_version "2"; exon_number "4"; gene_name "eif2ak3"; gene_source "ensembl_havana"; gene_biotype "protein_coding"; transcript_name "eif2ak3-202"; transcript_source "ensembl_havana"; transcript_biotype "protein_coding"; exon_id "ENSDARE00000654483"; exon_version "1";	chr13	13970864	13971010
chr13	ensembl_havana	CDS	13982315	13982445	gene_id "ENSDARG00000062139"; gene_version "7"; transcript_id "ENSDART00000142997"; transcript_version "2"; exon_number "4"; gene_name "eif2ak3"; gene_source "ensembl_havana"; gene_biotype "protein_coding"; transcript_name "eif2ak3-202"; transcript_source "ensembl_havana"; transcript_biotype "protein_coding"; protein_id "ENSDARP00000120826"; protein_version "1";	chr13	13970864	13971010
chr13	ensembl_havana	exon	13982654	13982951	gene_id "ENSDARG00000062139"; gene_version "7"; transcript_id "ENSDART00000142997"; transcript_version "2"; exon_number "5"; gene_name "eif2ak3"; gene_source "ensembl_havana"; gene_biotype "protein_coding"; transcript_name "eif2ak3-202"; transcript_source "ensembl_havana"; transcript_biotype "protein_coding"; exon_id "ENSDARE00000654464"; exon_version "2";	chr13	13970864	13971010
chr13	ensembl_havana	CDS	13982654	13982951	gene_id "ENSDARG00000062139"; gene_version "7"; transcript_id "ENSDART00000142997"; transcript_version "2"; exon_number "5"; gene_name "eif2ak3"; gene_source "ensembl_havana"; gene_biotype "protein_coding"; transcript_name "eif2ak3-202"; transcript_source "ensembl_havana"; transcript_biotype "protein_coding"; protein_id "ENSDARP00000120826"; protein_version "1";	chr13	13970864	13971010
chr13	ensembl_havana	exon	13983032	13983197	gene_id "ENSDARG00000062139"; gene_version "7"; transcript_id "ENSDART00000142997"; transcript_version "2"; exon_number "6"; gene_name "eif2ak3"; gene_source "ensembl_havana"; gene_biotype "protein_coding"; transcript_name "eif2ak3-202"; transcript_source "ensembl_havana"; transcript_biotype "protein_coding"; exon_id "ENSDARE00001015546"; exon_version "1";	chr13	13970864	13971010
chr13	ensembl_havana	CDS	13983032	13983197	gene_id "ENSDARG00000062139"; gene_version "7"; transcript_id "ENSDART00000142997"; transcript_version "2"; exon_number "6"; gene_name "eif2ak3"; gene_source "ensembl_havana"; gene_biotype "protein_coding"; transcript_name "eif2ak3-202"; transcript_source "ensembl_havana"; transcript_biotype "protein_coding"; protein_id "ENSDARP00000120826"; protein_version "1";	chr13	13970864	13971010
chr13	ensembl_havana	exon	13984533	13984673	gene_id "ENSDARG00000062139"; gene_version "7"; transcript_id "ENSDART00000142997"; transcript_version "2"; exon_number "7"; gene_name "eif2ak3"; gene_source "ensembl_havana"; gene_biotype "protein_coding"; transcript_name "eif2ak3-202"; transcript_source "ensembl_havana"; transcript_biotype "protein_coding"; exon_id "ENSDARE00001002693"; exon_version "1";	chr13	13970864	13971010
chr13	ensembl_havana	CDS	13984533	13984673	gene_id "ENSDARG00000062139"; gene_version "7"; transcript_id "ENSDART00000142997"; transcript_version "2"; exon_number "7"; gene_name "eif2ak3"; gene_source "ensembl_havana"; gene_biotype "protein_coding"; transcript_name "eif2ak3-202"; transcript_source "ensembl_havana"; transcript_biotype "protein_coding"; protein_id "ENSDARP00000120826"; protein_version "1";	chr13	13970864	13971010
chr13	ensembl_havana	exon	13984760	13984882	gene_id "ENSDARG00000062139"; gene_version "7"; transcript_id "ENSDART00000142997"; transcript_version "2"; exon_number "8"; gene_name "eif2ak3"; gene_source "ensembl_havana"; gene_biotype "protein_coding"; transcript_name "eif2ak3-202"; transcript_source "ensembl_havana"; transcript_biotype "protein_coding"; exon_id "ENSDARE00001002781"; exon_version "1";	chr13	13970864	13971010
chr13	ensembl_havana	CDS	13984760	13984882	gene_id "ENSDARG00000062139"; gene_version "7"; transcript_id "ENSDART00000142997"; transcript_version "2"; exon_number "8"; gene_name "eif2ak3"; gene_source "ensembl_havana"; gene_biotype "protein_coding"; transcript_name "eif2ak3-202"; transcript_source "ensembl_havana"; transcript_biotype "protein_coding"; protein_id "ENSDARP00000120826"; protein_version "1";	chr13	13970864	13971010
chr13	ensembl_havana	exon	13984976	13985202	gene_id "ENSDARG00000062139"; gene_version "7"; transcript_id "ENSDART00000142997"; transcript_version "2"; exon_number "9"; gene_name "eif2ak3"; gene_source "ensembl_havana"; gene_biotype "protein_coding"; transcript_name "eif2ak3-202"; transcript_source "ensembl_havana"; transcript_biotype "protein_coding"; exon_id "ENSDARE00001039397"; exon_version "1";	chr13	13970864	13971010
chr13	ensembl_havana	CDS	13984976	13985202	gene_id "ENSDARG00000062139"; gene_version "7"; transcript_id "ENSDART00000142997"; transcript_version "2"; exon_number "9"; gene_name "eif2ak3"; gene_source "ensembl_havana"; gene_biotype "protein_coding"; transcript_name "eif2ak3-202"; transcript_source "ensembl_havana"; transcript_biotype "protein_coding"; protein_id "ENSDARP00000120826"; protein_version "1";	chr13	13970864	13971010
chr13	ensembl_havana	exon	13985303	13985415	gene_id "ENSDARG00000062139"; gene_version "7"; transcript_id "ENSDART00000142997"; transcript_version "2"; exon_number "10"; gene_name "eif2ak3"; gene_source "ensembl_havana"; gene_biotype "protein_coding"; transcript_name "eif2ak3-202"; transcript_source "ensembl_havana"; transcript_biotype "protein_coding"; exon_id "ENSDARE00000988188"; exon_version "1";	chr13	13970864	13971010
chr13	ensembl_havana	CDS	13985303	13985415	gene_id "ENSDARG00000062139"; gene_version "7"; transcript_id "ENSDART00000142997"; transcript_version "2"; exon_number "10"; gene_name "eif2ak3"; gene_source "ensembl_havana"; gene_biotype "protein_coding"; transcript_name "eif2ak3-202"; transcript_source "ensembl_havana"; transcript_biotype "protein_coding"; protein_id "ENSDARP00000120826"; protein_version "1";	chr13	13970864	13971010
chr13	ensembl_havana	exon	13988386	13988508	gene_id "ENSDARG00000062139"; gene_version "7"; transcript_id "ENSDART00000142997"; transcript_version "2"; exon_number "11"; gene_name "eif2ak3"; gene_source "ensembl_havana"; gene_biotype "protein_coding"; transcript_name "eif2ak3-202"; transcript_source "ensembl_havana"; transcript_biotype "protein_coding"; exon_id "ENSDARE00001006422"; exon_version "1";	chr13	13970864	13971010
chr13	ensembl_havana	CDS	13988386	13988508	gene_id "ENSDARG00000062139"; gene_version "7"; transcript_id "ENSDART00000142997"; transcript_version "2"; exon_number "11"; gene_name "eif2ak3"; gene_source "ensembl_havana"; gene_biotype "protein_coding"; transcript_name "eif2ak3-202"; transcript_source "ensembl_havana"; transcript_biotype "protein_coding"; protein_id "ENSDARP00000120826"; protein_version "1";	chr13	13970864	13971010
chr13	ensembl_havana	exon	13988605	13988754	gene_id "ENSDARG00000062139"; gene_version "7"; transcript_id "ENSDART00000142997"; transcript_version "2"; exon_number "12"; gene_name "eif2ak3"; gene_source "ensembl_havana"; gene_biotype "protein_coding"; transcript_name "eif2ak3-202"; transcript_source "ensembl_havana"; transcript_biotype "protein_coding"; exon_id "ENSDARE00001019481"; exon_version "1";	chr13	13970864	13971010
chr13	ensembl_havana	CDS	13988605	13988754	gene_id "ENSDARG00000062139"; gene_version "7"; transcript_id "ENSDART00000142997"; transcript_version "2"; exon_number "12"; gene_name "eif2ak3"; gene_source "ensembl_havana"; gene_biotype "protein_coding"; transcript_name "eif2ak3-202"; transcript_source "ensembl_havana"; transcript_biotype "protein_coding"; protein_id "ENSDARP00000120826"; protein_version "1";	chr13	13970864	13971010
chr13	ensembl_havana	exon	13996993	13997680	gene_id "ENSDARG00000062139"; gene_version "7"; transcript_id "ENSDART00000142997"; transcript_version "2"; exon_number "13"; gene_name "eif2ak3"; gene_source "ensembl_havana"; gene_biotype "protein_coding"; transcript_name "eif2ak3-202"; transcript_source "ensembl_havana"; transcript_biotype "protein_coding"; exon_id "ENSDARE00000995634"; exon_version "1";	chr13	13970864	13971010
chr13	ensembl_havana	CDS	13996993	13997680	gene_id "ENSDARG00000062139"; gene_version "7"; transcript_id "ENSDART00000142997"; transcript_version "2"; exon_number "13"; gene_name "eif2ak3"; gene_source "ensembl_havana"; gene_biotype "protein_coding"; transcript_name "eif2ak3-202"; transcript_source "ensembl_havana"; transcript_biotype "protein_coding"; protein_id "ENSDARP00000120826"; protein_version "1";	chr13	13970864	13971010
chr13	ensembl_havana	exon	13997773	13997946	gene_id "ENSDARG00000062139"; gene_version "7"; transcript_id "ENSDART00000142997"; transcript_version "2"; exon_number "14"; gene_name "eif2ak3"; gene_source "ensembl_havana"; gene_biotype "protein_coding"; transcript_name "eif2ak3-202"; transcript_source "ensembl_havana"; transcript_biotype "protein_coding"; exon_id "ENSDARE00001033818"; exon_version "1";	chr13	13970864	13971010
chr13	ensembl_havana	CDS	13997773	13997946	gene_id "ENSDARG00000062139"; gene_version "7"; transcript_id "ENSDART00000142997"; transcript_version "2"; exon_number "14"; gene_name "eif2ak3"; gene_source "ensembl_havana"; gene_biotype "protein_coding"; transcript_name "eif2ak3-202"; transcript_source "ensembl_havana"; transcript_biotype "protein_coding"; protein_id "ENSDARP00000120826"; protein_version "1";	chr13	13970864	13971010
chr13	ensembl_havana	exon	13998996	13999097	gene_id "ENSDARG00000062139"; gene_version "7"; transcript_id "ENSDART00000142997"; transcript_version "2"; exon_number "15"; gene_name "eif2ak3"; gene_source "ensembl_havana"; gene_biotype "protein_coding"; transcript_name "eif2ak3-202"; transcript_source "ensembl_havana"; transcript_biotype "protein_coding"; exon_id "ENSDARE00001021286"; exon_version "1";	chr13	13970864	13971010
chr13	ensembl_havana	CDS	13998996	13999097	gene_id "ENSDARG00000062139"; gene_version "7"; transcript_id "ENSDART00000142997"; transcript_version "2"; exon_number "15"; gene_name "eif2ak3"; gene_source "ensembl_havana"; gene_biotype "protein_coding"; transcript_name "eif2ak3-202"; transcript_source "ensembl_havana"; transcript_biotype "protein_coding"; protein_id "ENSDARP00000120826"; protein_version "1";	chr13	13970864	13971010
chr13	ensembl_havana	exon	13999613	13999675	gene_id "ENSDARG00000062139"; gene_version "7"; transcript_id "ENSDART00000142997"; transcript_version "2"; exon_number "16"; gene_name "eif2ak3"; gene_source "ensembl_havana"; gene_biotype "protein_coding"; transcript_name "eif2ak3-202"; transcript_source "ensembl_havana"; transcript_biotype "protein_coding"; exon_id "ENSDARE00001010085"; exon_version "1";	chr13	13970864	13971010
chr13	ensembl_havana	CDS	13999613	13999675	gene_id "ENSDARG00000062139"; gene_version "7"; transcript_id "ENSDART00000142997"; transcript_version "2"; exon_number "16"; gene_name "eif2ak3"; gene_source "ensembl_havana"; gene_biotype "protein_coding"; transcript_name "eif2ak3-202"; transcript_source "ensembl_havana"; transcript_biotype "protein_coding"; protein_id "ENSDARP00000120826"; protein_version "1";	chr13	13970864	13971010
chr13	ensembl_havana	exon	14002627	14003334	gene_id "ENSDARG00000062139"; gene_version "7"; transcript_id "ENSDART00000142997"; transcript_version "2"; exon_number "17"; gene_name "eif2ak3"; gene_source "ensembl_havana"; gene_biotype "protein_coding"; transcript_name "eif2ak3-202"; transcript_source "ensembl_havana"; transcript_biotype "protein_coding"; exon_id "ENSDARE00001010485"; exon_version "1";	chr13	13970864	13971010
chr13	ensembl_havana	CDS	14002627	14002803	gene_id "ENSDARG00000062139"; gene_version "7"; transcript_id "ENSDART00000142997"; transcript_version "2"; exon_number "17"; gene_name "eif2ak3"; gene_source "ensembl_havana"; gene_biotype "protein_coding"; transcript_name "eif2ak3-202"; transcript_source "ensembl_havana"; transcript_biotype "protein_coding"; protein_id "ENSDARP00000120826"; protein_version "1";	chr13	13970864	13971010
chr13	ensembl_havana	stop_codon	14002804	14002806	gene_id "ENSDARG00000062139"; gene_version "7"; transcript_id "ENSDART00000142997"; transcript_version "2"; exon_number "17"; gene_name "eif2ak3"; gene_source "ensembl_havana"; gene_biotype "protein_coding"; transcript_name "eif2ak3-202"; transcript_source "ensembl_havana"; transcript_biotype "protein_coding";	chr13	13970864	13971010
chr13	ensembl_havana	five_prime_utr	13945219	13945360	gene_id "ENSDARG00000062139"; gene_version "7"; transcript_id "ENSDART00000142997"; transcript_version "2"; gene_name "eif2ak3"; gene_source "ensembl_havana"; gene_biotype "protein_coding"; transcript_name "eif2ak3-202"; transcript_source "ensembl_havana"; transcript_biotype "protein_coding";	chr13	13970864	13971010
chr13	ensembl_havana	three_prime_utr	14002807	14003334	gene_id "ENSDARG00000062139"; gene_version "7"; transcript_id "ENSDART00000142997"; transcript_version "2"; gene_name "eif2ak3"; gene_source "ensembl_havana"; gene_biotype "protein_coding"; transcript_name "eif2ak3-202"; transcript_source "ensembl_havana"; transcript_biotype "protein_coding";	chr13	13970864	13971010
chr13	havana	transcript	13997435	14004449	gene_id "ENSDARG00000062139"; gene_version "7"; transcript_id "ENSDART00000146474"; transcript_version "2"; gene_name "eif2ak3"; gene_source "ensembl_havana"; gene_biotype "protein_coding"; transcript_name "eif2ak3-203"; transcript_source "havana"; transcript_biotype "processed_transcript";	chr13	13970864	13971010
chr13	havana	exon	13997435	13997688	gene_id "ENSDARG00000062139"; gene_version "7"; transcript_id "ENSDART00000146474"; transcript_version "2"; exon_number "1"; gene_name "eif2ak3"; gene_source "ensembl_havana"; gene_biotype "protein_coding"; transcript_name "eif2ak3-203"; transcript_source "havana"; transcript_biotype "processed_transcript"; exon_id "ENSDARE00001007621"; exon_version "1";	chr13	13970864	13971010
chr13	havana	exon	14004124	14004449	gene_id "ENSDARG00000062139"; gene_version "7"; transcript_id "ENSDART00000146474"; transcript_version "2"; exon_number "2"; gene_name "eif2ak3"; gene_source "ensembl_havana"; gene_biotype "protein_coding"; transcript_name "eif2ak3-203"; transcript_source "havana"; transcript_biotype "processed_transcript"; exon_id "ENSDARE00000997298"; exon_version "1";	chr13	13970864	13971010
chr13	ensembl_havana	gene	14006118	14181984	gene_id "ENSDARG00000062164"; gene_version "8"; gene_name "atrn"; gene_source "ensembl_havana"; gene_biotype "protein_coding";	chr13	13970864	13971010
chr13	havana	transcript	14006118	14181984	gene_id "ENSDARG00000062164"; gene_version "8"; transcript_id "ENSDART00000131875"; transcript_version "3"; gene_name "atrn"; gene_source "ensembl_havana"; gene_biotype "protein_coding"; transcript_name "atrn-202"; transcript_source "havana"; transcript_biotype "protein_coding";	chr13	13970864	13971010
chr13	havana	exon	14006118	14006585	gene_id "ENSDARG00000062164"; gene_version "8"; transcript_id "ENSDART00000131875"; transcript_version "3"; exon_number "1"; gene_name "atrn"; gene_source "ensembl_havana"; gene_biotype "protein_coding"; transcript_name "atrn-202"; transcript_source "havana"; transcript_biotype "protein_coding"; exon_id "ENSDARE00001018407"; exon_version "1";	chr13	13970864	13971010
chr13	havana	CDS	14006323	14006585	gene_id "ENSDARG00000062164"; gene_version "8"; transcript_id "ENSDART00000131875"; transcript_version "3"; exon_number "1"; gene_name "atrn"; gene_source "ensembl_havana"; gene_biotype "protein_coding"; transcript_name "atrn-202"; transcript_source "havana"; transcript_biotype "protein_coding"; protein_id "ENSDARP00000118575"; protein_version "1";	chr13	13970864	13971010
chr13	havana	start_codon	14006323	14006325	gene_id "ENSDARG00000062164"; gene_version "8"; transcript_id "ENSDART00000131875"; transcript_version "3"; exon_number "1"; gene_name "atrn"; gene_source "ensembl_havana"; gene_biotype "protein_coding"; transcript_name "atrn-202"; transcript_source "havana"; transcript_biotype "protein_coding";	chr13	13970864	13971010
chr13	havana	five_prime_utr	14006118	14006322	gene_id "ENSDARG00000062164"; gene_version "8"; transcript_id "ENSDART00000131875"; transcript_version "3"; gene_name "atrn"; gene_source "ensembl_havana"; gene_biotype "protein_coding"; transcript_name "atrn-202"; transcript_source "havana"; transcript_biotype "protein_coding";	chr13	13970864	13971010
chr13	ensembl	transcript	14006133	14181765	gene_id "ENSDARG00000062164"; gene_version "8"; transcript_id "ENSDART00000089528"; transcript_version "7"; gene_name "atrn"; gene_source "ensembl_havana"; gene_biotype "protein_coding"; transcript_name "atrn-201"; transcript_source "ensembl"; transcript_biotype "protein_coding";	chr13	13970864	13971010
chr13	ensembl	exon	14006133	14006585	gene_id "ENSDARG00000062164"; gene_version "8"; transcript_id "ENSDART00000089528"; transcript_version "7"; exon_number "1"; gene_name "atrn"; gene_source "ensembl_havana"; gene_biotype "protein_coding"; transcript_name "atrn-201"; transcript_source "ensembl"; transcript_biotype "protein_coding"; exon_id "ENSDARE00000655141"; exon_version "5";	chr13	13970864	13971010
chr13	ensembl	CDS	14006323	14006585	gene_id "ENSDARG00000062164"; gene_version "8"; transcript_id "ENSDART00000089528"; transcript_version "7"; exon_number "1"; gene_name "atrn"; gene_source "ensembl_havana"; gene_biotype "protein_coding"; transcript_name "atrn-201"; transcript_source "ensembl"; transcript_biotype "protein_coding"; protein_id "ENSDARP00000083961"; protein_version "7";	chr13	13970864	13971010
chr13	ensembl	start_codon	14006323	14006325	gene_id "ENSDARG00000062164"; gene_version "8"; transcript_id "ENSDART00000089528"; transcript_version "7"; exon_number "1"; gene_name "atrn"; gene_source "ensembl_havana"; gene_biotype "protein_coding"; transcript_name "atrn-201"; transcript_source "ensembl"; transcript_biotype "protein_coding";	chr13	13970864	13971010
chr13	ensembl	five_prime_utr	14006133	14006322	gene_id "ENSDARG00000062164"; gene_version "8"; transcript_id "ENSDART00000089528"; transcript_version "7"; gene_name "atrn"; gene_source "ensembl_havana"; gene_biotype "protein_coding"; transcript_name "atrn-201"; transcript_source "ensembl"; transcript_biotype "protein_coding";	chr13	13970864	13971010
chr13	ensembl_havana	gene	14191293	14487524	gene_id "ENSDARG00000056651"; gene_version "6"; gene_name "gfra4a"; gene_source "ensembl_havana"; gene_biotype "protein_coding";	chr13	14474608	14474708
chr13	havana	transcript	14191293	14487524	gene_id "ENSDARG00000056651"; gene_version "6"; transcript_id "ENSDART00000141103"; transcript_version "3"; gene_name "gfra4a"; gene_source "ensembl_havana"; gene_biotype "protein_coding"; transcript_name "gfra4a-202"; transcript_source "havana"; transcript_biotype "protein_coding";	chr13	14474608	14474708
chr13	havana	exon	14487086	14487524	gene_id "ENSDARG00000056651"; gene_version "6"; transcript_id "ENSDART00000141103"; transcript_version "3"; exon_number "1"; gene_name "gfra4a"; gene_source "ensembl_havana"; gene_biotype "protein_coding"; transcript_name "gfra4a-202"; transcript_source "havana"; transcript_biotype "protein_coding"; exon_id "ENSDARE00000989676"; exon_version "1";	chr13	14474608	14474708
chr13	havana	CDS	14487086	14487128	gene_id "ENSDARG00000056651"; gene_version "6"; transcript_id "ENSDART00000141103"; transcript_version "3"; exon_number "1"; gene_name "gfra4a"; gene_source "ensembl_havana"; gene_biotype "protein_coding"; transcript_name "gfra4a-202"; transcript_source "havana"; transcript_biotype "protein_coding"; protein_id "ENSDARP00000114950"; protein_version "1";	chr13	14474608	14474708
chr13	havana	start_codon	14487126	14487128	gene_id "ENSDARG00000056651"; gene_version "6"; transcript_id "ENSDART00000141103"; transcript_version "3"; exon_number "1"; gene_name "gfra4a"; gene_source "ensembl_havana"; gene_biotype "protein_coding"; transcript_name "gfra4a-202"; transcript_source "havana"; transcript_biotype "protein_coding";	chr13	14474608	14474708
chr13	havana	five_prime_utr	14487129	14487524	gene_id "ENSDARG00000056651"; gene_version "6"; transcript_id "ENSDART00000141103"; transcript_version "3"; gene_name "gfra4a"; gene_source "ensembl_havana"; gene_biotype "protein_coding"; transcript_name "gfra4a-202"; transcript_source "havana"; transcript_biotype "protein_coding";	chr13	14474608	14474708
chr13	ensembl_havana	gene	14902318	14908999	gene_id "ENSDARG00000076755"; gene_version "5"; gene_name "ap5s1"; gene_source "ensembl_havana"; gene_biotype "protein_coding";	chr13	14926311	14926410
chr13	ensembl_havana	transcript	14902318	14908999	gene_id "ENSDARG00000076755"; gene_version "5"; transcript_id "ENSDART00000112771"; transcript_version "5"; gene_name "ap5s1"; gene_source "ensembl_havana"; gene_biotype "protein_coding"; transcript_name "ap5s1-201"; transcript_source "ensembl_havana"; transcript_biotype "protein_coding";	chr13	14926311	14926410
chr13	ensembl_havana	exon	14908698	14908999	gene_id "ENSDARG00000076755"; gene_version "5"; transcript_id "ENSDART00000112771"; transcript_version "5"; exon_number "1"; gene_name "ap5s1"; gene_source "ensembl_havana"; gene_biotype "protein_coding"; transcript_name "ap5s1-201"; transcript_source "ensembl_havana"; transcript_biotype "protein_coding"; exon_id "ENSDARE00001005566"; exon_version "1";	chr13	14926311	14926410
chr13	ensembl_havana	CDS	14908698	14908867	gene_id "ENSDARG00000076755"; gene_version "5"; transcript_id "ENSDART00000112771"; transcript_version "5"; exon_number "1"; gene_name "ap5s1"; gene_source "ensembl_havana"; gene_biotype "protein_coding"; transcript_name "ap5s1-201"; transcript_source "ensembl_havana"; transcript_biotype "protein_coding"; protein_id "ENSDARP00000103808"; protein_version "3";	chr13	14926311	14926410
chr13	ensembl_havana	start_codon	14908865	14908867	gene_id "ENSDARG00000076755"; gene_version "5"; transcript_id "ENSDART00000112771"; transcript_version "5"; exon_number "1"; gene_name "ap5s1"; gene_source "ensembl_havana"; gene_biotype "protein_coding"; transcript_name "ap5s1-201"; transcript_source "ensembl_havana"; transcript_biotype "protein_coding";	chr13	14926311	14926410
chr13	ensembl_havana	exon	14906485	14906776	gene_id "ENSDARG00000076755"; gene_version "5"; transcript_id "ENSDART00000112771"; transcript_version "5"; exon_number "2"; gene_name "ap5s1"; gene_source "ensembl_havana"; gene_biotype "protein_coding"; transcript_name "ap5s1-201"; transcript_source "ensembl_havana"; transcript_biotype "protein_coding"; exon_id "ENSDARE00000878545"; exon_version "1";	chr13	14926311	14926410
chr13	ensembl_havana	CDS	14906485	14906776	gene_id "ENSDARG00000076755"; gene_version "5"; transcript_id "ENSDART00000112771"; transcript_version "5"; exon_number "2"; gene_name "ap5s1"; gene_source "ensembl_havana"; gene_biotype "protein_coding"; transcript_name "ap5s1-201"; transcript_source "ensembl_havana"; transcript_biotype "protein_coding"; protein_id "ENSDARP00000103808"; protein_version "3";	chr13	14926311	14926410
chr13	ensembl_havana	exon	14902318	14902705	gene_id "ENSDARG00000076755"; gene_version "5"; transcript_id "ENSDART00000112771"; transcript_version "5"; exon_number "3"; gene_name "ap5s1"; gene_source "ensembl_havana"; gene_biotype "protein_coding"; transcript_name "ap5s1-201"; transcript_source "ensembl_havana"; transcript_biotype "protein_coding"; exon_id "ENSDARE00000986911"; exon_version "1";	chr13	14926311	14926410
chr13	ensembl_havana	CDS	14902580	14902705	gene_id "ENSDARG00000076755"; gene_version "5"; transcript_id "ENSDART00000112771"; transcript_version "5"; exon_number "3"; gene_name "ap5s1"; gene_source "ensembl_havana"; gene_biotype "protein_coding"; transcript_name "ap5s1-201"; transcript_source "ensembl_havana"; transcript_biotype "protein_coding"; protein_id "ENSDARP00000103808"; protein_version "3";	chr13	14926311	14926410
chr13	ensembl_havana	stop_codon	14902577	14902579	gene_id "ENSDARG00000076755"; gene_version "5"; transcript_id "ENSDART00000112771"; transcript_version "5"; exon_number "3"; gene_name "ap5s1"; gene_source "ensembl_havana"; gene_biotype "protein_coding"; transcript_name "ap5s1-201"; transcript_source "ensembl_havana"; transcript_biotype "protein_coding";	chr13	14926311	14926410
chr13	ensembl_havana	five_prime_utr	14908868	14908999	gene_id "ENSDARG00000076755"; gene_version "5"; transcript_id "ENSDART00000112771"; transcript_version "5"; gene_name "ap5s1"; gene_source "ensembl_havana"; gene_biotype "protein_coding"; transcript_name "ap5s1-201"; transcript_source "ensembl_havana"; transcript_biotype "protein_coding";	chr13	14926311	14926410
chr13	ensembl_havana	three_prime_utr	14902318	14902576	gene_id "ENSDARG00000076755"; gene_version "5"; transcript_id "ENSDART00000112771"; transcript_version "5"; gene_name "ap5s1"; gene_source "ensembl_havana"; gene_biotype "protein_coding"; transcript_name "ap5s1-201"; transcript_source "ensembl_havana"; transcript_biotype "protein_coding";	chr13	14926311	14926410
chr13	havana	transcript	14902574	14908664	gene_id "ENSDARG00000076755"; gene_version "5"; transcript_id "ENSDART00000138867"; transcript_version "2"; gene_name "ap5s1"; gene_source "ensembl_havana"; gene_biotype "protein_coding"; transcript_name "ap5s1-203"; transcript_source "havana"; transcript_biotype "protein_coding"; tag "cds_start_NF"; tag "mRNA_start_NF";	chr13	14926311	14926410
chr13	havana	exon	14908640	14908664	gene_id "ENSDARG00000076755"; gene_version "5"; transcript_id "ENSDART00000138867"; transcript_version "2"; exon_number "1"; gene_name "ap5s1"; gene_source "ensembl_havana"; gene_biotype "protein_coding"; transcript_name "ap5s1-203"; transcript_source "havana"; transcript_biotype "protein_coding"; exon_id "ENSDARE00001037976"; exon_version "1"; tag "cds_start_NF"; tag "mRNA_start_NF";	chr13	14926311	14926410
chr13	havana	CDS	14908640	14908664	gene_id "ENSDARG00000076755"; gene_version "5"; transcript_id "ENSDART00000138867"; transcript_version "2"; exon_number "1"; gene_name "ap5s1"; gene_source "ensembl_havana"; gene_biotype "protein_coding"; transcript_name "ap5s1-203"; transcript_source "havana"; transcript_biotype "protein_coding"; protein_id "ENSDARP00000117399"; protein_version "1"; tag "cds_start_NF"; tag "mRNA_start_NF";	chr13	14926311	14926410
chr13	havana	exon	14906485	14906776	gene_id "ENSDARG00000076755"; gene_version "5"; transcript_id "ENSDART00000138867"; transcript_version "2"; exon_number "2"; gene_name "ap5s1"; gene_source "ensembl_havana"; gene_biotype "protein_coding"; transcript_name "ap5s1-203"; transcript_source "havana"; transcript_biotype "protein_coding"; exon_id "ENSDARE00000878545"; exon_version "1"; tag "cds_start_NF"; tag "mRNA_start_NF";	chr13	14926311	14926410
chr13	havana	CDS	14906485	14906776	gene_id "ENSDARG00000076755"; gene_version "5"; transcript_id "ENSDART00000138867"; transcript_version "2"; exon_number "2"; gene_name "ap5s1"; gene_source "ensembl_havana"; gene_biotype "protein_coding"; transcript_name "ap5s1-203"; transcript_source "havana"; transcript_biotype "protein_coding"; protein_id "ENSDARP00000117399"; protein_version "1"; tag "cds_start_NF"; tag "mRNA_start_NF";	chr13	14926311	14926410
chr13	havana	exon	14902574	14902705	gene_id "ENSDARG00000076755"; gene_version "5"; transcript_id "ENSDART00000138867"; transcript_version "2"; exon_number "3"; gene_name "ap5s1"; gene_source "ensembl_havana"; gene_biotype "protein_coding"; transcript_name "ap5s1-203"; transcript_source "havana"; transcript_biotype "protein_coding"; exon_id "ENSDARE00000945023"; exon_version "2"; tag "cds_start_NF"; tag "mRNA_start_NF";	chr13	14926311	14926410
chr13	havana	CDS	14902580	14902705	gene_id "ENSDARG00000076755"; gene_version "5"; transcript_id "ENSDART00000138867"; transcript_version "2"; exon_number "3"; gene_name "ap5s1"; gene_source "ensembl_havana"; gene_biotype "protein_coding"; transcript_name "ap5s1-203"; transcript_source "havana"; transcript_biotype "protein_coding"; protein_id "ENSDARP00000117399"; protein_version "1"; tag "cds_start_NF"; tag "mRNA_start_NF";	chr13	14926311	14926410
chr13	havana	stop_codon	14902577	14902579	gene_id "ENSDARG00000076755"; gene_version "5"; transcript_id "ENSDART00000138867"; transcript_version "2"; exon_number "3"; gene_name "ap5s1"; gene_source "ensembl_havana"; gene_biotype "protein_coding"; transcript_name "ap5s1-203"; transcript_source "havana"; transcript_biotype "protein_coding"; tag "cds_start_NF"; tag "mRNA_start_NF";	chr13	14926311	14926410
chr13	havana	three_prime_utr	14902574	14902576	gene_id "ENSDARG00000076755"; gene_version "5"; transcript_id "ENSDART00000138867"; transcript_version "2"; gene_name "ap5s1"; gene_source "ensembl_havana"; gene_biotype "protein_coding"; transcript_name "ap5s1-203"; transcript_source "havana"; transcript_biotype "protein_coding"; tag "cds_start_NF"; tag "mRNA_start_NF";	chr13	14926311	14926410
chr13	havana	transcript	14906407	14908969	gene_id "ENSDARG00000076755"; gene_version "5"; transcript_id "ENSDART00000135243"; transcript_version "2"; gene_name "ap5s1"; gene_source "ensembl_havana"; gene_biotype "protein_coding"; transcript_name "ap5s1-202"; transcript_source "havana"; transcript_biotype "retained_intron";	chr13	14926311	14926410
chr13	havana	exon	14908698	14908969	gene_id "ENSDARG00000076755"; gene_version "5"; transcript_id "ENSDART00000135243"; transcript_version "2"; exon_number "1"; gene_name "ap5s1"; gene_source "ensembl_havana"; gene_biotype "protein_coding"; transcript_name "ap5s1-202"; transcript_source "havana"; transcript_biotype "retained_intron"; exon_id "ENSDARE00000799348"; exon_version "3";	chr13	14926311	14926410
chr13	havana	exon	14906407	14906776	gene_id "ENSDARG00000076755"; gene_version "5"; transcript_id "ENSDART00000135243"; transcript_version "2"; exon_number "2"; gene_name "ap5s1"; gene_source "ensembl_havana"; gene_biotype "protein_coding"; transcript_name "ap5s1-202"; transcript_source "havana"; transcript_biotype "retained_intron"; exon_id "ENSDARE00001009336"; exon_version "1";	chr13	14926311	14926410
chr13	ensembl_havana	gene	14915344	14929236	gene_id "ENSDARG00000010792"; gene_version "9"; gene_name "cdc25b"; gene_source "ensembl_havana"; gene_biotype "protein_coding";	chr13	14926311	14926410
chr13	ensembl_havana	transcript	14915344	14929236	gene_id "ENSDARG00000010792"; gene_version "9"; transcript_id "ENSDART00000020576"; transcript_version "9"; gene_name "cdc25b"; gene_source "ensembl_havana"; gene_biotype "protein_coding"; transcript_name "cdc25b-201"; transcript_source "ensembl_havana"; transcript_biotype "protein_coding";	chr13	14926311	14926410
chr13	ensembl_havana	exon	14928635	14929236	gene_id "ENSDARG00000010792"; gene_version "9"; transcript_id "ENSDART00000020576"; transcript_version "9"; exon_number "1"; gene_name "cdc25b"; gene_source "ensembl_havana"; gene_biotype "protein_coding"; transcript_name "cdc25b-201"; transcript_source "ensembl_havana"; transcript_biotype "protein_coding"; exon_id "ENSDARE00000998820"; exon_version "1";	chr13	14926311	14926410
chr13	ensembl_havana	CDS	14928635	14928852	gene_id "ENSDARG00000010792"; gene_version "9"; transcript_id "ENSDART00000020576"; transcript_version "9"; exon_number "1"; gene_name "cdc25b"; gene_source "ensembl_havana"; gene_biotype "protein_coding"; transcript_name "cdc25b-201"; transcript_source "ensembl_havana"; transcript_biotype "protein_coding"; protein_id "ENSDARP00000003494"; protein_version "6";	chr13	14926311	14926410
chr13	ensembl_havana	start_codon	14928850	14928852	gene_id "ENSDARG00000010792"; gene_version "9"; transcript_id "ENSDART00000020576"; transcript_version "9"; exon_number "1"; gene_name "cdc25b"; gene_source "ensembl_havana"; gene_biotype "protein_coding"; transcript_name "cdc25b-201"; transcript_source "ensembl_havana"; transcript_biotype "protein_coding";	chr13	14926311	14926410
chr13	ensembl_havana	exon	14928326	14928408	gene_id "ENSDARG00000010792"; gene_version "9"; transcript_id "ENSDART00000020576"; transcript_version "9"; exon_number "2"; gene_name "cdc25b"; gene_source "ensembl_havana"; gene_biotype "protein_coding"; transcript_name "cdc25b-201"; transcript_source "ensembl_havana"; transcript_biotype "protein_coding"; exon_id "ENSDARE00000728937"; exon_version "1";	chr13	14926311	14926410
chr13	ensembl_havana	CDS	14928326	14928408	gene_id "ENSDARG00000010792"; gene_version "9"; transcript_id "ENSDART00000020576"; transcript_version "9"; exon_number "2"; gene_name "cdc25b"; gene_source "ensembl_havana"; gene_biotype "protein_coding"; transcript_name "cdc25b-201"; transcript_source "ensembl_havana"; transcript_biotype "protein_coding"; protein_id "ENSDARP00000003494"; protein_version "6";	chr13	14926311	14926410
chr13	ensembl_havana	exon	14927161	14927212	gene_id "ENSDARG00000010792"; gene_version "9"; transcript_id "ENSDART00000020576"; transcript_version "9"; exon_number "3"; gene_name "cdc25b"; gene_source "ensembl_havana"; gene_biotype "protein_coding"; transcript_name "cdc25b-201"; transcript_source "ensembl_havana"; transcript_biotype "protein_coding"; exon_id "ENSDARE00000728936"; exon_version "1";	chr13	14926311	14926410
chr13	ensembl_havana	CDS	14927161	14927212	gene_id "ENSDARG00000010792"; gene_version "9"; transcript_id "ENSDART00000020576"; transcript_version "9"; exon_number "3"; gene_name "cdc25b"; gene_source "ensembl_havana"; gene_biotype "protein_coding"; transcript_name "cdc25b-201"; transcript_source "ensembl_havana"; transcript_biotype "protein_coding"; protein_id "ENSDARP00000003494"; protein_version "6";	chr13	14926311	14926410
chr13	ensembl_havana	exon	14926040	14926081	gene_id "ENSDARG00000010792"; gene_version "9"; transcript_id "ENSDART00000020576"; transcript_version "9"; exon_number "4"; gene_name "cdc25b"; gene_source "ensembl_havana"; gene_biotype "protein_coding"; transcript_name "cdc25b-201"; transcript_source "ensembl_havana"; transcript_biotype "protein_coding"; exon_id "ENSDARE00000728934"; exon_version "1";	chr13	14926311	14926410
chr13	ensembl_havana	CDS	14926040	14926081	gene_id "ENSDARG00000010792"; gene_version "9"; transcript_id "ENSDART00000020576"; transcript_version "9"; exon_number "4"; gene_name "cdc25b"; gene_source "ensembl_havana"; gene_biotype "protein_coding"; transcript_name "cdc25b-201"; transcript_source "ensembl_havana"; transcript_biotype "protein_coding"; protein_id "ENSDARP00000003494"; protein_version "6";	chr13	14926311	14926410
chr13	ensembl_havana	exon	14925902	14925935	gene_id "ENSDARG00000010792"; gene_version "9"; transcript_id "ENSDART00000020576"; transcript_version "9"; exon_number "5"; gene_name "cdc25b"; gene_source "ensembl_havana"; gene_biotype "protein_coding"; transcript_name "cdc25b-201"; transcript_source "ensembl_havana"; transcript_biotype "protein_coding"; exon_id "ENSDARE00000728931"; exon_version "1";	chr13	14926311	14926410
chr13	ensembl_havana	CDS	14925902	14925935	gene_id "ENSDARG00000010792"; gene_version "9"; transcript_id "ENSDART00000020576"; transcript_version "9"; exon_number "5"; gene_name "cdc25b"; gene_source "ensembl_havana"; gene_biotype "protein_coding"; transcript_name "cdc25b-201"; transcript_source "ensembl_havana"; transcript_biotype "protein_coding"; protein_id "ENSDARP00000003494"; protein_version "6";	chr13	14926311	14926410
chr13	ensembl_havana	exon	14925131	14925241	gene_id "ENSDARG00000010792"; gene_version "9"; transcript_id "ENSDART00000020576"; transcript_version "9"; exon_number "6"; gene_name "cdc25b"; gene_source "ensembl_havana"; gene_biotype "protein_coding"; transcript_name "cdc25b-201"; transcript_source "ensembl_havana"; transcript_biotype "protein_coding"; exon_id "ENSDARE00000728929"; exon_version "1";	chr13	14926311	14926410
chr13	ensembl_havana	CDS	14925131	14925241	gene_id "ENSDARG00000010792"; gene_version "9"; transcript_id "ENSDART00000020576"; transcript_version "9"; exon_number "6"; gene_name "cdc25b"; gene_source "ensembl_havana"; gene_biotype "protein_coding"; transcript_name "cdc25b-201"; transcript_source "ensembl_havana"; transcript_biotype "protein_coding"; protein_id "ENSDARP00000003494"; protein_version "6";	chr13	14926311	14926410
chr13	ensembl_havana	exon	14922832	14922945	gene_id "ENSDARG00000010792"; gene_version "9"; transcript_id "ENSDART00000020576"; transcript_version "9"; exon_number "7"; gene_name "cdc25b"; gene_source "ensembl_havana"; gene_biotype "protein_coding"; transcript_name "cdc25b-201"; transcript_source "ensembl_havana"; transcript_biotype "protein_coding"; exon_id "ENSDARE00000728926"; exon_version "1";	chr13	14926311	14926410
chr13	ensembl_havana	CDS	14922832	14922945	gene_id "ENSDARG00000010792"; gene_version "9"; transcript_id "ENSDART00000020576"; transcript_version "9"; exon_number "7"; gene_name "cdc25b"; gene_source "ensembl_havana"; gene_biotype "protein_coding"; transcript_name "cdc25b-201"; transcript_source "ensembl_havana"; transcript_biotype "protein_coding"; protein_id "ENSDARP00000003494"; protein_version "6";	chr13	14926311	14926410
chr13	ensembl_havana	exon	14922605	14922739	gene_id "ENSDARG00000010792"; gene_version "9"; transcript_id "ENSDART00000020576"; transcript_version "9"; exon_number "8"; gene_name "cdc25b"; gene_source "ensembl_havana"; gene_biotype "protein_coding"; transcript_name "cdc25b-201"; transcript_source "ensembl_havana"; transcript_biotype "protein_coding"; exon_id "ENSDARE00000967049"; exon_version "1";	chr13	14926311	14926410
chr13	ensembl_havana	CDS	14922605	14922739	gene_id "ENSDARG00000010792"; gene_version "9"; transcript_id "ENSDART00000020576"; transcript_version "9"; exon_number "8"; gene_name "cdc25b"; gene_source "ensembl_havana"; gene_biotype "protein_coding"; transcript_name "cdc25b-201"; transcript_source "ensembl_havana"; transcript_biotype "protein_coding"; protein_id "ENSDARP00000003494"; protein_version "6";	chr13	14926311	14926410
chr13	ensembl_havana	exon	14921634	14921714	gene_id "ENSDARG00000010792"; gene_version "9"; transcript_id "ENSDART00000020576"; transcript_version "9"; exon_number "9"; gene_name "cdc25b"; gene_source "ensembl_havana"; gene_biotype "protein_coding"; transcript_name "cdc25b-201"; transcript_source "ensembl_havana"; transcript_biotype "protein_coding"; exon_id "ENSDARE00000940253"; exon_version "1";	chr13	14926311	14926410
chr13	ensembl_havana	CDS	14921634	14921714	gene_id "ENSDARG00000010792"; gene_version "9"; transcript_id "ENSDART00000020576"; transcript_version "9"; exon_number "9"; gene_name "cdc25b"; gene_source "ensembl_havana"; gene_biotype "protein_coding"; transcript_name "cdc25b-201"; transcript_source "ensembl_havana"; transcript_biotype "protein_coding"; protein_id "ENSDARP00000003494"; protein_version "6";	chr13	14926311	14926410
chr13	ensembl_havana	exon	14921324	14921509	gene_id "ENSDARG00000010792"; gene_version "9"; transcript_id "ENSDART00000020576"; transcript_version "9"; exon_number "10"; gene_name "cdc25b"; gene_source "ensembl_havana"; gene_biotype "protein_coding"; transcript_name "cdc25b-201"; transcript_source "ensembl_havana"; transcript_biotype "protein_coding"; exon_id "ENSDARE00000902652"; exon_version "1";	chr13	14926311	14926410
chr13	ensembl_havana	CDS	14921324	14921509	gene_id "ENSDARG00000010792"; gene_version "9"; transcript_id "ENSDART00000020576"; transcript_version "9"; exon_number "10"; gene_name "cdc25b"; gene_source "ensembl_havana"; gene_biotype "protein_coding"; transcript_name "cdc25b-201"; transcript_source "ensembl_havana"; transcript_biotype "protein_coding"; protein_id "ENSDARP00000003494"; protein_version "6";	chr13	14926311	14926410
chr13	ensembl_havana	exon	14921142	14921228	gene_id "ENSDARG00000010792"; gene_version "9"; transcript_id "ENSDART00000020576"; transcript_version "9"; exon_number "11"; gene_name "cdc25b"; gene_source "ensembl_havana"; gene_biotype "protein_coding"; transcript_name "cdc25b-201"; transcript_source "ensembl_havana"; transcript_biotype "protein_coding"; exon_id "ENSDARE00000962669"; exon_version "1";	chr13	14926311	14926410
chr13	ensembl_havana	CDS	14921142	14921228	gene_id "ENSDARG00000010792"; gene_version "9"; transcript_id "ENSDART00000020576"; transcript_version "9"; exon_number "11"; gene_name "cdc25b"; gene_source "ensembl_havana"; gene_biotype "protein_coding"; transcript_name "cdc25b-201"; transcript_source "ensembl_havana"; transcript_biotype "protein_coding"; protein_id "ENSDARP00000003494"; protein_version "6";	chr13	14926311	14926410
chr13	ensembl_havana	exon	14919550	14919612	gene_id "ENSDARG00000010792"; gene_version "9"; transcript_id "ENSDART00000020576"; transcript_version "9"; exon_number "12"; gene_name "cdc25b"; gene_source "ensembl_havana"; gene_biotype "protein_coding"; transcript_name "cdc25b-201"; transcript_source "ensembl_havana"; transcript_biotype "protein_coding"; exon_id "ENSDARE00000977238"; exon_version "1";	chr13	14926311	14926410
chr13	ensembl_havana	CDS	14919550	14919612	gene_id "ENSDARG00000010792"; gene_version "9"; transcript_id "ENSDART00000020576"; transcript_version "9"; exon_number "12"; gene_name "cdc25b"; gene_source "ensembl_havana"; gene_biotype "protein_coding"; transcript_name "cdc25b-201"; transcript_source "ensembl_havana"; transcript_biotype "protein_coding"; protein_id "ENSDARP00000003494"; protein_version "6";	chr13	14926311	14926410
chr13	ensembl_havana	exon	14919275	14919373	gene_id "ENSDARG00000010792"; gene_version "9"; transcript_id "ENSDART00000020576"; transcript_version "9"; exon_number "13"; gene_name "cdc25b"; gene_source "ensembl_havana"; gene_biotype "protein_coding"; transcript_name "cdc25b-201"; transcript_source "ensembl_havana"; transcript_biotype "protein_coding"; exon_id "ENSDARE00000980614"; exon_version "1";	chr13	14926311	14926410
chr13	ensembl_havana	CDS	14919275	14919373	gene_id "ENSDARG00000010792"; gene_version "9"; transcript_id "ENSDART00000020576"; transcript_version "9"; exon_number "13"; gene_name "cdc25b"; gene_source "ensembl_havana"; gene_biotype "protein_coding"; transcript_name "cdc25b-201"; transcript_source "ensembl_havana"; transcript_biotype "protein_coding"; protein_id "ENSDARP00000003494"; protein_version "6";	chr13	14926311	14926410
chr13	ensembl_havana	exon	14918943	14919188	gene_id "ENSDARG00000010792"; gene_version "9"; transcript_id "ENSDART00000020576"; transcript_version "9"; exon_number "14"; gene_name "cdc25b"; gene_source "ensembl_havana"; gene_biotype "protein_coding"; transcript_name "cdc25b-201"; transcript_source "ensembl_havana"; transcript_biotype "protein_coding"; exon_id "ENSDARE00000949612"; exon_version "1";	chr13	14926311	14926410
chr13	ensembl_havana	CDS	14918943	14919188	gene_id "ENSDARG00000010792"; gene_version "9"; transcript_id "ENSDART00000020576"; transcript_version "9"; exon_number "14"; gene_name "cdc25b"; gene_source "ensembl_havana"; gene_biotype "protein_coding"; transcript_name "cdc25b-201"; transcript_source "ensembl_havana"; transcript_biotype "protein_coding"; protein_id "ENSDARP00000003494"; protein_version "6";	chr13	14926311	14926410
chr13	ensembl_havana	exon	14915344	14916512	gene_id "ENSDARG00000010792"; gene_version "9"; transcript_id "ENSDART00000020576"; transcript_version "9"; exon_number "15"; gene_name "cdc25b"; gene_source "ensembl_havana"; gene_biotype "protein_coding"; transcript_name "cdc25b-201"; transcript_source "ensembl_havana"; transcript_biotype "protein_coding"; exon_id "ENSDARE00000923041"; exon_version "2";	chr13	14926311	14926410
chr13	ensembl_havana	CDS	14916375	14916512	gene_id "ENSDARG00000010792"; gene_version "9"; transcript_id "ENSDART00000020576"; transcript_version "9"; exon_number "15"; gene_name "cdc25b"; gene_source "ensembl_havana"; gene_biotype "protein_coding"; transcript_name "cdc25b-201"; transcript_source "ensembl_havana"; transcript_biotype "protein_coding"; protein_id "ENSDARP00000003494"; protein_version "6";	chr13	14926311	14926410
chr13	ensembl_havana	stop_codon	14916372	14916374	gene_id "ENSDARG00000010792"; gene_version "9"; transcript_id "ENSDART00000020576"; transcript_version "9"; exon_number "15"; gene_name "cdc25b"; gene_source "ensembl_havana"; gene_biotype "protein_coding"; transcript_name "cdc25b-201"; transcript_source "ensembl_havana"; transcript_biotype "protein_coding";	chr13	14926311	14926410
chr13	ensembl_havana	five_prime_utr	14928853	14929236	gene_id "ENSDARG00000010792"; gene_version "9"; transcript_id "ENSDART00000020576"; transcript_version "9"; gene_name "cdc25b"; gene_source "ensembl_havana"; gene_biotype "protein_coding"; transcript_name "cdc25b-201"; transcript_source "ensembl_havana"; transcript_biotype "protein_coding";	chr13	14926311	14926410
chr13	ensembl_havana	three_prime_utr	14915344	14916371	gene_id "ENSDARG00000010792"; gene_version "9"; transcript_id "ENSDART00000020576"; transcript_version "9"; gene_name "cdc25b"; gene_source "ensembl_havana"; gene_biotype "protein_coding"; transcript_name "cdc25b-201"; transcript_source "ensembl_havana"; transcript_biotype "protein_coding";	chr13	14926311	14926410
chr13	havana	transcript	14922716	14926318	gene_id "ENSDARG00000010792"; gene_version "9"; transcript_id "ENSDART00000142785"; transcript_version "2"; gene_name "cdc25b"; gene_source "ensembl_havana"; gene_biotype "protein_coding"; transcript_name "cdc25b-202"; transcript_source "havana"; transcript_biotype "protein_coding"; tag "cds_end_NF"; tag "mRNA_end_NF";	chr13	14926311	14926410
chr13	havana	exon	14926232	14926318	gene_id "ENSDARG00000010792"; gene_version "9"; transcript_id "ENSDART00000142785"; transcript_version "2"; exon_number "1"; gene_name "cdc25b"; gene_source "ensembl_havana"; gene_biotype "protein_coding"; transcript_name "cdc25b-202"; transcript_source "havana"; transcript_biotype "protein_coding"; exon_id "ENSDARE00001025113"; exon_version "1"; tag "cds_end_NF"; tag "mRNA_end_NF";	chr13	14926311	14926410
chr13	havana	CDS	14926232	14926272	gene_id "ENSDARG00000010792"; gene_version "9"; transcript_id "ENSDART00000142785"; transcript_version "2"; exon_number "1"; gene_name "cdc25b"; gene_source "ensembl_havana"; gene_biotype "protein_coding"; transcript_name "cdc25b-202"; transcript_source "havana"; transcript_biotype "protein_coding"; protein_id "ENSDARP00000118347"; protein_version "1"; tag "cds_end_NF"; tag "mRNA_end_NF";	chr13	14926311	14926410
chr13	havana	start_codon	14926270	14926272	gene_id "ENSDARG00000010792"; gene_version "9"; transcript_id "ENSDART00000142785"; transcript_version "2"; exon_number "1"; gene_name "cdc25b"; gene_source "ensembl_havana"; gene_biotype "protein_coding"; transcript_name "cdc25b-202"; transcript_source "havana"; transcript_biotype "protein_coding"; tag "cds_end_NF"; tag "mRNA_end_NF";	chr13	14926311	14926410
chr13	havana	exon	14926040	14926081	gene_id "ENSDARG00000010792"; gene_version "9"; transcript_id "ENSDART00000142785"; transcript_version "2"; exon_number "2"; gene_name "cdc25b"; gene_source "ensembl_havana"; gene_biotype "protein_coding"; transcript_name "cdc25b-202"; transcript_source "havana"; transcript_biotype "protein_coding"; exon_id "ENSDARE00000728934"; exon_version "1"; tag "cds_end_NF"; tag "mRNA_end_NF";	chr13	14926311	14926410
chr13	havana	CDS	14926040	14926081	gene_id "ENSDARG00000010792"; gene_version "9"; transcript_id "ENSDART00000142785"; transcript_version "2"; exon_number "2"; gene_name "cdc25b"; gene_source "ensembl_havana"; gene_biotype "protein_coding"; transcript_name "cdc25b-202"; transcript_source "havana"; transcript_biotype "protein_coding"; protein_id "ENSDARP00000118347"; protein_version "1"; tag "cds_end_NF"; tag "mRNA_end_NF";	chr13	14926311	14926410
chr13	havana	exon	14925902	14925935	gene_id "ENSDARG00000010792"; gene_version "9"; transcript_id "ENSDART00000142785"; transcript_version "2"; exon_number "3"; gene_name "cdc25b"; gene_source "ensembl_havana"; gene_biotype "protein_coding"; transcript_name "cdc25b-202"; transcript_source "havana"; transcript_biotype "protein_coding"; exon_id "ENSDARE00000728931"; exon_version "1"; tag "cds_end_NF"; tag "mRNA_end_NF";	chr13	14926311	14926410
chr13	havana	CDS	14925902	14925935	gene_id "ENSDARG00000010792"; gene_version "9"; transcript_id "ENSDART00000142785"; transcript_version "2"; exon_number "3"; gene_name "cdc25b"; gene_source "ensembl_havana"; gene_biotype "protein_coding"; transcript_name "cdc25b-202"; transcript_source "havana"; transcript_biotype "protein_coding"; protein_id "ENSDARP00000118347"; protein_version "1"; tag "cds_end_NF"; tag "mRNA_end_NF";	chr13	14926311	14926410
chr13	havana	exon	14925131	14925241	gene_id "ENSDARG00000010792"; gene_version "9"; transcript_id "ENSDART00000142785"; transcript_version "2"; exon_number "4"; gene_name "cdc25b"; gene_source "ensembl_havana"; gene_biotype "protein_coding"; transcript_name "cdc25b-202"; transcript_source "havana"; transcript_biotype "protein_coding"; exon_id "ENSDARE00000728929"; exon_version "1"; tag "cds_end_NF"; tag "mRNA_end_NF";	chr13	14926311	14926410
chr13	havana	CDS	14925131	14925241	gene_id "ENSDARG00000010792"; gene_version "9"; transcript_id "ENSDART00000142785"; transcript_version "2"; exon_number "4"; gene_name "cdc25b"; gene_source "ensembl_havana"; gene_biotype "protein_coding"; transcript_name "cdc25b-202"; transcript_source "havana"; transcript_biotype "protein_coding"; protein_id "ENSDARP00000118347"; protein_version "1"; tag "cds_end_NF"; tag "mRNA_end_NF";	chr13	14926311	14926410
chr13	havana	exon	14922832	14922945	gene_id "ENSDARG00000010792"; gene_version "9"; transcript_id "ENSDART00000142785"; transcript_version "2"; exon_number "5"; gene_name "cdc25b"; gene_source "ensembl_havana"; gene_biotype "protein_coding"; transcript_name "cdc25b-202"; transcript_source "havana"; transcript_biotype "protein_coding"; exon_id "ENSDARE00000728926"; exon_version "1"; tag "cds_end_NF"; tag "mRNA_end_NF";	chr13	14926311	14926410
chr13	havana	CDS	14922832	14922945	gene_id "ENSDARG00000010792"; gene_version "9"; transcript_id "ENSDART00000142785"; transcript_version "2"; exon_number "5"; gene_name "cdc25b"; gene_source "ensembl_havana"; gene_biotype "protein_coding"; transcript_name "cdc25b-202"; transcript_source "havana"; transcript_biotype "protein_coding"; protein_id "ENSDARP00000118347"; protein_version "1"; tag "cds_end_NF"; tag "mRNA_end_NF";	chr13	14926311	14926410
chr13	havana	exon	14922716	14922739	gene_id "ENSDARG00000010792"; gene_version "9"; transcript_id "ENSDART00000142785"; transcript_version "2"; exon_number "6"; gene_name "cdc25b"; gene_source "ensembl_havana"; gene_biotype "protein_coding"; transcript_name "cdc25b-202"; transcript_source "havana"; transcript_biotype "protein_coding"; exon_id "ENSDARE00001018171"; exon_version "1"; tag "cds_end_NF"; tag "mRNA_end_NF";	chr13	14926311	14926410
chr13	havana	CDS	14922716	14922739	gene_id "ENSDARG00000010792"; gene_version "9"; transcript_id "ENSDART00000142785"; transcript_version "2"; exon_number "6"; gene_name "cdc25b"; gene_source "ensembl_havana"; gene_biotype "protein_coding"; transcript_name "cdc25b-202"; transcript_source "havana"; transcript_biotype "protein_coding"; protein_id "ENSDARP00000118347"; protein_version "1"; tag "cds_end_NF"; tag "mRNA_end_NF";	chr13	14926311	14926410
chr13	havana	five_prime_utr	14926273	14926318	gene_id "ENSDARG00000010792"; gene_version "9"; transcript_id "ENSDART00000142785"; transcript_version "2"; gene_name "cdc25b"; gene_source "ensembl_havana"; gene_biotype "protein_coding"; transcript_name "cdc25b-202"; transcript_source "havana"; transcript_biotype "protein_coding"; tag "cds_end_NF"; tag "mRNA_end_NF";	chr13	14926311	14926410
chr13	ensembl_havana	gene	14976108	14978104	gene_id "ENSDARG00000021201"; gene_version "8"; gene_name "noto"; gene_source "ensembl_havana"; gene_biotype "protein_coding";	chr13	14926311	14926410
chr13	ensembl_havana	transcript	14976108	14978104	gene_id "ENSDARG00000021201"; gene_version "8"; transcript_id "ENSDART00000011520"; transcript_version "8"; gene_name "noto"; gene_source "ensembl_havana"; gene_biotype "protein_coding"; transcript_name "noto-201"; transcript_source "ensembl_havana"; transcript_biotype "protein_coding";	chr13	14926311	14926410
chr13	ensembl_havana	exon	14976108	14976511	gene_id "ENSDARG00000021201"; gene_version "8"; transcript_id "ENSDART00000011520"; transcript_version "8"; exon_number "1"; gene_name "noto"; gene_source "ensembl_havana"; gene_biotype "protein_coding"; transcript_name "noto-201"; transcript_source "ensembl_havana"; transcript_biotype "protein_coding"; exon_id "ENSDARE00000059398"; exon_version "6";	chr13	14926311	14926410
chr13	ensembl_havana	CDS	14976169	14976511	gene_id "ENSDARG00000021201"; gene_version "8"; transcript_id "ENSDART00000011520"; transcript_version "8"; exon_number "1"; gene_name "noto"; gene_source "ensembl_havana"; gene_biotype "protein_coding"; transcript_name "noto-201"; transcript_source "ensembl_havana"; transcript_biotype "protein_coding"; protein_id "ENSDARP00000022555"; protein_version "7";	chr13	14926311	14926410
chr13	ensembl_havana	start_codon	14976169	14976171	gene_id "ENSDARG00000021201"; gene_version "8"; transcript_id "ENSDART00000011520"; transcript_version "8"; exon_number "1"; gene_name "noto"; gene_source "ensembl_havana"; gene_biotype "protein_coding"; transcript_name "noto-201"; transcript_source "ensembl_havana"; transcript_biotype "protein_coding";	chr13	14926311	14926410
chr13	ensembl_havana	five_prime_utr	14976108	14976168	gene_id "ENSDARG00000021201"; gene_version "8"; transcript_id "ENSDART00000011520"; transcript_version "8"; gene_name "noto"; gene_source "ensembl_havana"; gene_biotype "protein_coding"; transcript_name "noto-201"; transcript_source "ensembl_havana"; transcript_biotype "protein_coding";	chr13	14926311	14926410
chr13	ensembl_havana	gene	15816573	15904342	gene_id "ENSDARG00000009796"; gene_version "11"; gene_name "klc1a"; gene_source "ensembl_havana"; gene_biotype "protein_coding";	chr13	15942891	15942991
chr13	havana	transcript	15816573	15897198	gene_id "ENSDARG00000009796"; gene_version "11"; transcript_id "ENSDART00000137061"; transcript_version "3"; gene_name "klc1a"; gene_source "ensembl_havana"; gene_biotype "protein_coding"; transcript_name "klc1a-202"; transcript_source "havana"; transcript_biotype "protein_coding";	chr13	15942891	15942991
chr13	havana	exon	15897064	15897198	gene_id "ENSDARG00000009796"; gene_version "11"; transcript_id "ENSDART00000137061"; transcript_version "3"; exon_number "15"; gene_name "klc1a"; gene_source "ensembl_havana"; gene_biotype "protein_coding"; transcript_name "klc1a-202"; transcript_source "havana"; transcript_biotype "protein_coding"; exon_id "ENSDARE00001035469"; exon_version "1";	chr13	15942891	15942991
chr13	havana	CDS	15897064	15897195	gene_id "ENSDARG00000009796"; gene_version "11"; transcript_id "ENSDART00000137061"; transcript_version "3"; exon_number "15"; gene_name "klc1a"; gene_source "ensembl_havana"; gene_biotype "protein_coding"; transcript_name "klc1a-202"; transcript_source "havana"; transcript_biotype "protein_coding"; protein_id "ENSDARP00000119304"; protein_version "1";	chr13	15942891	15942991
chr13	havana	stop_codon	15897196	15897198	gene_id "ENSDARG00000009796"; gene_version "11"; transcript_id "ENSDART00000137061"; transcript_version "3"; exon_number "15"; gene_name "klc1a"; gene_source "ensembl_havana"; gene_biotype "protein_coding"; transcript_name "klc1a-202"; transcript_source "havana"; transcript_biotype "protein_coding";	chr13	15942891	15942991
chr13	ensembl	transcript	15838151	15904342	gene_id "ENSDARG00000009796"; gene_version "11"; transcript_id "ENSDART00000008987"; transcript_version "9"; gene_name "klc1a"; gene_source "ensembl_havana"; gene_biotype "protein_coding"; transcript_name "klc1a-201"; transcript_source "ensembl"; transcript_biotype "protein_coding";	chr13	15942891	15942991
chr13	ensembl	exon	15897064	15897194	gene_id "ENSDARG00000009796"; gene_version "11"; transcript_id "ENSDART00000008987"; transcript_version "9"; exon_number "14"; gene_name "klc1a"; gene_source "ensembl_havana"; gene_biotype "protein_coding"; transcript_name "klc1a-201"; transcript_source "ensembl"; transcript_biotype "protein_coding"; exon_id "ENSDARE00001257375"; exon_version "1";	chr13	15942891	15942991
chr13	ensembl	CDS	15897064	15897194	gene_id "ENSDARG00000009796"; gene_version "11"; transcript_id "ENSDART00000008987"; transcript_version "9"; exon_number "14"; gene_name "klc1a"; gene_source "ensembl_havana"; gene_biotype "protein_coding"; transcript_name "klc1a-201"; transcript_source "ensembl"; transcript_biotype "protein_coding"; protein_id "ENSDARP00000011544"; protein_version "9";	chr13	15942891	15942991
chr13	ensembl	exon	15904324	15904342	gene_id "ENSDARG00000009796"; gene_version "11"; transcript_id "ENSDART00000008987"; transcript_version "9"; exon_number "15"; gene_name "klc1a"; gene_source "ensembl_havana"; gene_biotype "protein_coding"; transcript_name "klc1a-201"; transcript_source "ensembl"; transcript_biotype "protein_coding"; exon_id "ENSDARE00001257650"; exon_version "1";	chr13	15942891	15942991
chr13	ensembl	CDS	15904324	15904339	gene_id "ENSDARG00000009796"; gene_version "11"; transcript_id "ENSDART00000008987"; transcript_version "9"; exon_number "15"; gene_name "klc1a"; gene_source "ensembl_havana"; gene_biotype "protein_coding"; transcript_name "klc1a-201"; transcript_source "ensembl"; transcript_biotype "protein_coding"; protein_id "ENSDARP00000011544"; protein_version "9";	chr13	15942891	15942991
chr13	ensembl	stop_codon	15904340	15904342	gene_id "ENSDARG00000009796"; gene_version "11"; transcript_id "ENSDART00000008987"; transcript_version "9"; exon_number "15"; gene_name "klc1a"; gene_source "ensembl_havana"; gene_biotype "protein_coding"; transcript_name "klc1a-201"; transcript_source "ensembl"; transcript_biotype "protein_coding";	chr13	15942891	15942991
chr13	ensembl_havana	gene	15918449	15929402	gene_id "ENSDARG00000062418"; gene_version "8"; gene_name "ttl"; gene_source "ensembl_havana"; gene_biotype "protein_coding";	chr13	15942891	15942991
chr13	ensembl_havana	transcript	15918449	15928934	gene_id "ENSDARG00000062418"; gene_version "8"; transcript_id "ENSDART00000142732"; transcript_version "3"; gene_name "ttl"; gene_source "ensembl_havana"; gene_biotype "protein_coding"; transcript_name "ttl-202"; transcript_source "ensembl_havana"; transcript_biotype "protein_coding"; tag "cds_start_NF"; tag "mRNA_start_NF";	chr13	15942891	15942991
chr13	ensembl_havana	exon	15928780	15928934	gene_id "ENSDARG00000062418"; gene_version "8"; transcript_id "ENSDART00000142732"; transcript_version "3"; exon_number "1"; gene_name "ttl"; gene_source "ensembl_havana"; gene_biotype "protein_coding"; transcript_name "ttl-202"; transcript_source "ensembl_havana"; transcript_biotype "protein_coding"; exon_id "ENSDARE00000999176"; exon_version "1"; tag "cds_start_NF"; tag "mRNA_start_NF";	chr13	15942891	15942991
chr13	ensembl_havana	CDS	15928780	15928934	gene_id "ENSDARG00000062418"; gene_version "8"; transcript_id "ENSDART00000142732"; transcript_version "3"; exon_number "1"; gene_name "ttl"; gene_source "ensembl_havana"; gene_biotype "protein_coding"; transcript_name "ttl-202"; transcript_source "ensembl_havana"; transcript_biotype "protein_coding"; protein_id "ENSDARP00000113218"; protein_version "1"; tag "cds_start_NF"; tag "mRNA_start_NF";	chr13	15942891	15942991
chr13	ensembl_havana	exon	15927626	15927704	gene_id "ENSDARG00000062418"; gene_version "8"; transcript_id "ENSDART00000142732"; transcript_version "3"; exon_number "2"; gene_name "ttl"; gene_source "ensembl_havana"; gene_biotype "protein_coding"; transcript_name "ttl-202"; transcript_source "ensembl_havana"; transcript_biotype "protein_coding"; exon_id "ENSDARE00000660573"; exon_version "1"; tag "cds_start_NF"; tag "mRNA_start_NF";	chr13	15942891	15942991
chr13	ensembl_havana	CDS	15927626	15927704	gene_id "ENSDARG00000062418"; gene_version "8"; transcript_id "ENSDART00000142732"; transcript_version "3"; exon_number "2"; gene_name "ttl"; gene_source "ensembl_havana"; gene_biotype "protein_coding"; transcript_name "ttl-202"; transcript_source "ensembl_havana"; transcript_biotype "protein_coding"; protein_id "ENSDARP00000113218"; protein_version "1"; tag "cds_start_NF"; tag "mRNA_start_NF";	chr13	15942891	15942991
chr13	ensembl_havana	exon	15925598	15925830	gene_id "ENSDARG00000062418"; gene_version "8"; transcript_id "ENSDART00000142732"; transcript_version "3"; exon_number "3"; gene_name "ttl"; gene_source "ensembl_havana"; gene_biotype "protein_coding"; transcript_name "ttl-202"; transcript_source "ensembl_havana"; transcript_biotype "protein_coding"; exon_id "ENSDARE00000660561"; exon_version "1"; tag "cds_start_NF"; tag "mRNA_start_NF";	chr13	15942891	15942991
chr13	ensembl_havana	CDS	15925598	15925830	gene_id "ENSDARG00000062418"; gene_version "8"; transcript_id "ENSDART00000142732"; transcript_version "3"; exon_number "3"; gene_name "ttl"; gene_source "ensembl_havana"; gene_biotype "protein_coding"; transcript_name "ttl-202"; transcript_source "ensembl_havana"; transcript_biotype "protein_coding"; protein_id "ENSDARP00000113218"; protein_version "1"; tag "cds_start_NF"; tag "mRNA_start_NF";	chr13	15942891	15942991
chr13	ensembl_havana	exon	15924835	15924970	gene_id "ENSDARG00000062418"; gene_version "8"; transcript_id "ENSDART00000142732"; transcript_version "3"; exon_number "4"; gene_name "ttl"; gene_source "ensembl_havana"; gene_biotype "protein_coding"; transcript_name "ttl-202"; transcript_source "ensembl_havana"; transcript_biotype "protein_coding"; exon_id "ENSDARE00000660558"; exon_version "1"; tag "cds_start_NF"; tag "mRNA_start_NF";	chr13	15942891	15942991
chr13	ensembl_havana	CDS	15924835	15924970	gene_id "ENSDARG00000062418"; gene_version "8"; transcript_id "ENSDART00000142732"; transcript_version "3"; exon_number "4"; gene_name "ttl"; gene_source "ensembl_havana"; gene_biotype "protein_coding"; transcript_name "ttl-202"; transcript_source "ensembl_havana"; transcript_biotype "protein_coding"; protein_id "ENSDARP00000113218"; protein_version "1"; tag "cds_start_NF"; tag "mRNA_start_NF";	chr13	15942891	15942991
chr13	ensembl_havana	exon	15924487	15924756	gene_id "ENSDARG00000062418"; gene_version "8"; transcript_id "ENSDART00000142732"; transcript_version "3"; exon_number "5"; gene_name "ttl"; gene_source "ensembl_havana"; gene_biotype "protein_coding"; transcript_name "ttl-202"; transcript_source "ensembl_havana"; transcript_biotype "protein_coding"; exon_id "ENSDARE00000660549"; exon_version "3"; tag "cds_start_NF"; tag "mRNA_start_NF";	chr13	15942891	15942991
chr13	ensembl_havana	CDS	15924487	15924756	gene_id "ENSDARG00000062418"; gene_version "8"; transcript_id "ENSDART00000142732"; transcript_version "3"; exon_number "5"; gene_name "ttl"; gene_source "ensembl_havana"; gene_biotype "protein_coding"; transcript_name "ttl-202"; transcript_source "ensembl_havana"; transcript_biotype "protein_coding"; protein_id "ENSDARP00000113218"; protein_version "1"; tag "cds_start_NF"; tag "mRNA_start_NF";	chr13	15942891	15942991
chr13	ensembl_havana	exon	15923067	15923210	gene_id "ENSDARG00000062418"; gene_version "8"; transcript_id "ENSDART00000142732"; transcript_version "3"; exon_number "6"; gene_name "ttl"; gene_source "ensembl_havana"; gene_biotype "protein_coding"; transcript_name "ttl-202"; transcript_source "ensembl_havana"; transcript_biotype "protein_coding"; exon_id "ENSDARE00000874972"; exon_version "1"; tag "cds_start_NF"; tag "mRNA_start_NF";	chr13	15942891	15942991
chr13	ensembl_havana	CDS	15923067	15923210	gene_id "ENSDARG00000062418"; gene_version "8"; transcript_id "ENSDART00000142732"; transcript_version "3"; exon_number "6"; gene_name "ttl"; gene_source "ensembl_havana"; gene_biotype "protein_coding"; transcript_name "ttl-202"; transcript_source "ensembl_havana"; transcript_biotype "protein_coding"; protein_id "ENSDARP00000113218"; protein_version "1"; tag "cds_start_NF"; tag "mRNA_start_NF";	chr13	15942891	15942991
chr13	ensembl_havana	exon	15918449	15918732	gene_id "ENSDARG00000062418"; gene_version "8"; transcript_id "ENSDART00000142732"; transcript_version "3"; exon_number "7"; gene_name "ttl"; gene_source "ensembl_havana"; gene_biotype "protein_coding"; transcript_name "ttl-202"; transcript_source "ensembl_havana"; transcript_biotype "protein_coding"; exon_id "ENSDARE00001012955"; exon_version "1"; tag "cds_start_NF"; tag "mRNA_start_NF";	chr13	15942891	15942991
chr13	ensembl_havana	CDS	15918552	15918732	gene_id "ENSDARG00000062418"; gene_version "8"; transcript_id "ENSDART00000142732"; transcript_version "3"; exon_number "7"; gene_name "ttl"; gene_source "ensembl_havana"; gene_biotype "protein_coding"; transcript_name "ttl-202"; transcript_source "ensembl_havana"; transcript_biotype "protein_coding"; protein_id "ENSDARP00000113218"; protein_version "1"; tag "cds_start_NF"; tag "mRNA_start_NF";	chr13	15942891	15942991
chr13	ensembl_havana	stop_codon	15918549	15918551	gene_id "ENSDARG00000062418"; gene_version "8"; transcript_id "ENSDART00000142732"; transcript_version "3"; exon_number "7"; gene_name "ttl"; gene_source "ensembl_havana"; gene_biotype "protein_coding"; transcript_name "ttl-202"; transcript_source "ensembl_havana"; transcript_biotype "protein_coding"; tag "cds_start_NF"; tag "mRNA_start_NF";	chr13	15942891	15942991
chr13	ensembl_havana	three_prime_utr	15918449	15918548	gene_id "ENSDARG00000062418"; gene_version "8"; transcript_id "ENSDART00000142732"; transcript_version "3"; gene_name "ttl"; gene_source "ensembl_havana"; gene_biotype "protein_coding"; transcript_name "ttl-202"; transcript_source "ensembl_havana"; transcript_biotype "protein_coding"; tag "cds_start_NF"; tag "mRNA_start_NF";	chr13	15942891	15942991
chr13	ensembl_havana	transcript	15924376	15929402	gene_id "ENSDARG00000062418"; gene_version "8"; transcript_id "ENSDART00000090273"; transcript_version "6"; gene_name "ttl"; gene_source "ensembl_havana"; gene_biotype "protein_coding"; transcript_name "ttl-201"; transcript_source "ensembl_havana"; transcript_biotype "protein_coding";	chr13	15942891	15942991
chr13	ensembl_havana	exon	15928780	15929402	gene_id "ENSDARG00000062418"; gene_version "8"; transcript_id "ENSDART00000090273"; transcript_version "6"; exon_number "1"; gene_name "ttl"; gene_source "ensembl_havana"; gene_biotype "protein_coding"; transcript_name "ttl-201"; transcript_source "ensembl_havana"; transcript_biotype "protein_coding"; exon_id "ENSDARE00000660577"; exon_version "2";	chr13	15942891	15942991
chr13	ensembl_havana	CDS	15928780	15928948	gene_id "ENSDARG00000062418"; gene_version "8"; transcript_id "ENSDART00000090273"; transcript_version "6"; exon_number "1"; gene_name "ttl"; gene_source "ensembl_havana"; gene_biotype "protein_coding"; transcript_name "ttl-201"; transcript_source "ensembl_havana"; transcript_biotype "protein_coding"; protein_id "ENSDARP00000084706"; protein_version "5";	chr13	15942891	15942991
chr13	ensembl_havana	start_codon	15928946	15928948	gene_id "ENSDARG00000062418"; gene_version "8"; transcript_id "ENSDART00000090273"; transcript_version "6"; exon_number "1"; gene_name "ttl"; gene_source "ensembl_havana"; gene_biotype "protein_coding"; transcript_name "ttl-201"; transcript_source "ensembl_havana"; transcript_biotype "protein_coding";	chr13	15942891	15942991
chr13	ensembl_havana	exon	15927626	15927704	gene_id "ENSDARG00000062418"; gene_version "8"; transcript_id "ENSDART00000090273"; transcript_version "6"; exon_number "2"; gene_name "ttl"; gene_source "ensembl_havana"; gene_biotype "protein_coding"; transcript_name "ttl-201"; transcript_source "ensembl_havana"; transcript_biotype "protein_coding"; exon_id "ENSDARE00000660573"; exon_version "1";	chr13	15942891	15942991
chr13	ensembl_havana	CDS	15927626	15927704	gene_id "ENSDARG00000062418"; gene_version "8"; transcript_id "ENSDART00000090273"; transcript_version "6"; exon_number "2"; gene_name "ttl"; gene_source "ensembl_havana"; gene_biotype "protein_coding"; transcript_name "ttl-201"; transcript_source "ensembl_havana"; transcript_biotype "protein_coding"; protein_id "ENSDARP00000084706"; protein_version "5";	chr13	15942891	15942991
chr13	ensembl_havana	exon	15925598	15925830	gene_id "ENSDARG00000062418"; gene_version "8"; transcript_id "ENSDART00000090273"; transcript_version "6"; exon_number "3"; gene_name "ttl"; gene_source "ensembl_havana"; gene_biotype "protein_coding"; transcript_name "ttl-201"; transcript_source "ensembl_havana"; transcript_biotype "protein_coding"; exon_id "ENSDARE00000660561"; exon_version "1";	chr13	15942891	15942991
chr13	ensembl_havana	CDS	15925598	15925830	gene_id "ENSDARG00000062418"; gene_version "8"; transcript_id "ENSDART00000090273"; transcript_version "6"; exon_number "3"; gene_name "ttl"; gene_source "ensembl_havana"; gene_biotype "protein_coding"; transcript_name "ttl-201"; transcript_source "ensembl_havana"; transcript_biotype "protein_coding"; protein_id "ENSDARP00000084706"; protein_version "5";	chr13	15942891	15942991
chr13	ensembl_havana	exon	15924835	15924970	gene_id "ENSDARG00000062418"; gene_version "8"; transcript_id "ENSDART00000090273"; transcript_version "6"; exon_number "4"; gene_name "ttl"; gene_source "ensembl_havana"; gene_biotype "protein_coding"; transcript_name "ttl-201"; transcript_source "ensembl_havana"; transcript_biotype "protein_coding"; exon_id "ENSDARE00000660558"; exon_version "1";	chr13	15942891	15942991
chr13	ensembl_havana	CDS	15924835	15924970	gene_id "ENSDARG00000062418"; gene_version "8"; transcript_id "ENSDART00000090273"; transcript_version "6"; exon_number "4"; gene_name "ttl"; gene_source "ensembl_havana"; gene_biotype "protein_coding"; transcript_name "ttl-201"; transcript_source "ensembl_havana"; transcript_biotype "protein_coding"; protein_id "ENSDARP00000084706"; protein_version "5";	chr13	15942891	15942991
chr13	ensembl_havana	exon	15924376	15924756	gene_id "ENSDARG00000062418"; gene_version "8"; transcript_id "ENSDART00000090273"; transcript_version "6"; exon_number "5"; gene_name "ttl"; gene_source "ensembl_havana"; gene_biotype "protein_coding"; transcript_name "ttl-201"; transcript_source "ensembl_havana"; transcript_biotype "protein_coding"; exon_id "ENSDARE00000910126"; exon_version "2";	chr13	15942891	15942991
chr13	ensembl_havana	CDS	15924453	15924756	gene_id "ENSDARG00000062418"; gene_version "8"; transcript_id "ENSDART00000090273"; transcript_version "6"; exon_number "5"; gene_name "ttl"; gene_source "ensembl_havana"; gene_biotype "protein_coding"; transcript_name "ttl-201"; transcript_source "ensembl_havana"; transcript_biotype "protein_coding"; protein_id "ENSDARP00000084706"; protein_version "5";	chr13	15942891	15942991
chr13	ensembl_havana	stop_codon	15924450	15924452	gene_id "ENSDARG00000062418"; gene_version "8"; transcript_id "ENSDART00000090273"; transcript_version "6"; exon_number "5"; gene_name "ttl"; gene_source "ensembl_havana"; gene_biotype "protein_coding"; transcript_name "ttl-201"; transcript_source "ensembl_havana"; transcript_biotype "protein_coding";	chr13	15942891	15942991
chr13	ensembl_havana	five_prime_utr	15928949	15929402	gene_id "ENSDARG00000062418"; gene_version "8"; transcript_id "ENSDART00000090273"; transcript_version "6"; gene_name "ttl"; gene_source "ensembl_havana"; gene_biotype "protein_coding"; transcript_name "ttl-201"; transcript_source "ensembl_havana"; transcript_biotype "protein_coding";	chr13	15942891	15942991
chr13	ensembl_havana	three_prime_utr	15924376	15924449	gene_id "ENSDARG00000062418"; gene_version "8"; transcript_id "ENSDART00000090273"; transcript_version "6"; gene_name "ttl"; gene_source "ensembl_havana"; gene_biotype "protein_coding"; transcript_name "ttl-201"; transcript_source "ensembl_havana"; transcript_biotype "protein_coding";	chr13	15942891	15942991
chr13	ensembl_havana	gene	15933168	15943904	gene_id "ENSDARG00000016427"; gene_version "9"; gene_name "fignl1"; gene_source "ensembl_havana"; gene_biotype "protein_coding";	chr13	15942891	15942991
chr13	havana	transcript	15933168	15943904	gene_id "ENSDARG00000016427"; gene_version "9"; transcript_id "ENSDART00000131390"; transcript_version "2"; gene_name "fignl1"; gene_source "ensembl_havana"; gene_biotype "protein_coding"; transcript_name "fignl1-202"; transcript_source "havana"; transcript_biotype "protein_coding";	chr13	15942891	15942991
chr13	havana	exon	15933168	15933230	gene_id "ENSDARG00000016427"; gene_version "9"; transcript_id "ENSDART00000131390"; transcript_version "2"; exon_number "1"; gene_name "fignl1"; gene_source "ensembl_havana"; gene_biotype "protein_coding"; transcript_name "fignl1-202"; transcript_source "havana"; transcript_biotype "protein_coding"; exon_id "ENSDARE00000996171"; exon_version "1";	chr13	15942891	15942991
chr13	havana	exon	15941852	15943904	gene_id "ENSDARG00000016427"; gene_version "9"; transcript_id "ENSDART00000131390"; transcript_version "2"; exon_number "2"; gene_name "fignl1"; gene_source "ensembl_havana"; gene_biotype "protein_coding"; transcript_name "fignl1-202"; transcript_source "havana"; transcript_biotype "protein_coding"; exon_id "ENSDARE00001042326"; exon_version "1";	chr13	15942891	15942991
chr13	havana	CDS	15941869	15943851	gene_id "ENSDARG00000016427"; gene_version "9"; transcript_id "ENSDART00000131390"; transcript_version "2"; exon_number "2"; gene_name "fignl1"; gene_source "ensembl_havana"; gene_biotype "protein_coding"; transcript_name "fignl1-202"; transcript_source "havana"; transcript_biotype "protein_coding"; protein_id "ENSDARP00000117905"; protein_version "1";	chr13	15942891	15942991
chr13	havana	start_codon	15941869	15941871	gene_id "ENSDARG00000016427"; gene_version "9"; transcript_id "ENSDART00000131390"; transcript_version "2"; exon_number "2"; gene_name "fignl1"; gene_source "ensembl_havana"; gene_biotype "protein_coding"; transcript_name "fignl1-202"; transcript_source "havana"; transcript_biotype "protein_coding";	chr13	15942891	15942991
chr13	havana	stop_codon	15943852	15943854	gene_id "ENSDARG00000016427"; gene_version "9"; transcript_id "ENSDART00000131390"; transcript_version "2"; exon_number "2"; gene_name "fignl1"; gene_source "ensembl_havana"; gene_biotype "protein_coding"; transcript_name "fignl1-202"; transcript_source "havana"; transcript_biotype "protein_coding";	chr13	15942891	15942991
chr13	havana	five_prime_utr	15933168	15933230	gene_id "ENSDARG00000016427"; gene_version "9"; transcript_id "ENSDART00000131390"; transcript_version "2"; gene_name "fignl1"; gene_source "ensembl_havana"; gene_biotype "protein_coding"; transcript_name "fignl1-202"; transcript_source "havana"; transcript_biotype "protein_coding";	chr13	15942891	15942991
chr13	havana	five_prime_utr	15941852	15941868	gene_id "ENSDARG00000016427"; gene_version "9"; transcript_id "ENSDART00000131390"; transcript_version "2"; gene_name "fignl1"; gene_source "ensembl_havana"; gene_biotype "protein_coding"; transcript_name "fignl1-202"; transcript_source "havana"; transcript_biotype "protein_coding";	chr13	15942891	15942991
chr13	havana	three_prime_utr	15943855	15943904	gene_id "ENSDARG00000016427"; gene_version "9"; transcript_id "ENSDART00000131390"; transcript_version "2"; gene_name "fignl1"; gene_source "ensembl_havana"; gene_biotype "protein_coding"; transcript_name "fignl1-202"; transcript_source "havana"; transcript_biotype "protein_coding";	chr13	15942891	15942991
chr13	ensembl	transcript	15941850	15943904	gene_id "ENSDARG00000016427"; gene_version "9"; transcript_id "ENSDART00000016294"; transcript_version "8"; gene_name "fignl1"; gene_source "ensembl_havana"; gene_biotype "protein_coding"; transcript_name "fignl1-201"; transcript_source "ensembl"; transcript_biotype "protein_coding";	chr13	15942891	15942991
chr13	ensembl	exon	15941850	15943904	gene_id "ENSDARG00000016427"; gene_version "9"; transcript_id "ENSDART00000016294"; transcript_version "8"; exon_number "1"; gene_name "fignl1"; gene_source "ensembl_havana"; gene_biotype "protein_coding"; transcript_name "fignl1-201"; transcript_source "ensembl"; transcript_biotype "protein_coding"; exon_id "ENSDARE00000057069"; exon_version "8";	chr13	15942891	15942991
chr13	ensembl	CDS	15941869	15943851	gene_id "ENSDARG00000016427"; gene_version "9"; transcript_id "ENSDART00000016294"; transcript_version "8"; exon_number "1"; gene_name "fignl1"; gene_source "ensembl_havana"; gene_biotype "protein_coding"; transcript_name "fignl1-201"; transcript_source "ensembl"; transcript_biotype "protein_coding"; protein_id "ENSDARP00000017944"; protein_version "6";	chr13	15942891	15942991
chr13	ensembl	start_codon	15941869	15941871	gene_id "ENSDARG00000016427"; gene_version "9"; transcript_id "ENSDART00000016294"; transcript_version "8"; exon_number "1"; gene_name "fignl1"; gene_source "ensembl_havana"; gene_biotype "protein_coding"; transcript_name "fignl1-201"; transcript_source "ensembl"; transcript_biotype "protein_coding";	chr13	15942891	15942991
chr13	ensembl	stop_codon	15943852	15943854	gene_id "ENSDARG00000016427"; gene_version "9"; transcript_id "ENSDART00000016294"; transcript_version "8"; exon_number "1"; gene_name "fignl1"; gene_source "ensembl_havana"; gene_biotype "protein_coding"; transcript_name "fignl1-201"; transcript_source "ensembl"; transcript_biotype "protein_coding";	chr13	15942891	15942991
chr13	ensembl	five_prime_utr	15941850	15941868	gene_id "ENSDARG00000016427"; gene_version "9"; transcript_id "ENSDART00000016294"; transcript_version "8"; gene_name "fignl1"; gene_source "ensembl_havana"; gene_biotype "protein_coding"; transcript_name "fignl1-201"; transcript_source "ensembl"; transcript_biotype "protein_coding";	chr13	15942891	15942991
chr13	ensembl	three_prime_utr	15943855	15943904	gene_id "ENSDARG00000016427"; gene_version "9"; transcript_id "ENSDART00000016294"; transcript_version "8"; gene_name "fignl1"; gene_source "ensembl_havana"; gene_biotype "protein_coding"; transcript_name "fignl1-201"; transcript_source "ensembl"; transcript_biotype "protein_coding";	chr13	15942891	15942991
chr13	ensembl_havana	gene	15957508	15994472	gene_id "ENSDARG00000013539"; gene_version "10"; gene_name "ikzf1"; gene_source "ensembl_havana"; gene_biotype "protein_coding";	chr13	15942891	15942991
chr13	ensembl	transcript	15957508	15982707	gene_id "ENSDARG00000013539"; gene_version "10"; transcript_id "ENSDART00000186911"; transcript_version "1"; gene_name "ikzf1"; gene_source "ensembl_havana"; gene_biotype "protein_coding"; transcript_name "ikzf1-207"; transcript_source "ensembl"; transcript_biotype "protein_coding";	chr13	15942891	15942991
chr13	ensembl	exon	15982575	15982707	gene_id "ENSDARG00000013539"; gene_version "10"; transcript_id "ENSDART00000186911"; transcript_version "1"; exon_number "1"; gene_name "ikzf1"; gene_source "ensembl_havana"; gene_biotype "protein_coding"; transcript_name "ikzf1-207"; transcript_source "ensembl"; transcript_biotype "protein_coding"; exon_id "ENSDARE00001266360"; exon_version "1";	chr13	15942891	15942991
chr13	ensembl	CDS	15982575	15982707	gene_id "ENSDARG00000013539"; gene_version "10"; transcript_id "ENSDART00000186911"; transcript_version "1"; exon_number "1"; gene_name "ikzf1"; gene_source "ensembl_havana"; gene_biotype "protein_coding"; transcript_name "ikzf1-207"; transcript_source "ensembl"; transcript_biotype "protein_coding"; protein_id "ENSDARP00000151091"; protein_version "1";	chr13	15942891	15942991
chr13	ensembl	start_codon	15982705	15982707	gene_id "ENSDARG00000013539"; gene_version "10"; transcript_id "ENSDART00000186911"; transcript_version "1"; exon_number "1"; gene_name "ikzf1"; gene_source "ensembl_havana"; gene_biotype "protein_coding"; transcript_name "ikzf1-207"; transcript_source "ensembl"; transcript_biotype "protein_coding";	chr13	15942891	15942991
chr13	ensembl	exon	15965878	15966045	gene_id "ENSDARG00000013539"; gene_version "10"; transcript_id "ENSDART00000186911"; transcript_version "1"; exon_number "2"; gene_name "ikzf1"; gene_source "ensembl_havana"; gene_biotype "protein_coding"; transcript_name "ikzf1-207"; transcript_source "ensembl"; transcript_biotype "protein_coding"; exon_id "ENSDARE00000934962"; exon_version "1";	chr13	15942891	15942991
chr13	ensembl	CDS	15965878	15966045	gene_id "ENSDARG00000013539"; gene_version "10"; transcript_id "ENSDART00000186911"; transcript_version "1"; exon_number "2"; gene_name "ikzf1"; gene_source "ensembl_havana"; gene_biotype "protein_coding"; transcript_name "ikzf1-207"; transcript_source "ensembl"; transcript_biotype "protein_coding"; protein_id "ENSDARP00000151091"; protein_version "1";	chr13	15942891	15942991
chr13	ensembl	exon	15965650	15965775	gene_id "ENSDARG00000013539"; gene_version "10"; transcript_id "ENSDART00000186911"; transcript_version "1"; exon_number "3"; gene_name "ikzf1"; gene_source "ensembl_havana"; gene_biotype "protein_coding"; transcript_name "ikzf1-207"; transcript_source "ensembl"; transcript_biotype "protein_coding"; exon_id "ENSDARE00000023529"; exon_version "1";	chr13	15942891	15942991
chr13	ensembl	CDS	15965650	15965775	gene_id "ENSDARG00000013539"; gene_version "10"; transcript_id "ENSDART00000186911"; transcript_version "1"; exon_number "3"; gene_name "ikzf1"; gene_source "ensembl_havana"; gene_biotype "protein_coding"; transcript_name "ikzf1-207"; transcript_source "ensembl"; transcript_biotype "protein_coding"; protein_id "ENSDARP00000151091"; protein_version "1";	chr13	15942891	15942991
chr13	ensembl	exon	15962315	15962440	gene_id "ENSDARG00000013539"; gene_version "10"; transcript_id "ENSDART00000186911"; transcript_version "1"; exon_number "4"; gene_name "ikzf1"; gene_source "ensembl_havana"; gene_biotype "protein_coding"; transcript_name "ikzf1-207"; transcript_source "ensembl"; transcript_biotype "protein_coding"; exon_id "ENSDARE00000163005"; exon_version "1";	chr13	15942891	15942991
chr13	ensembl	CDS	15962315	15962440	gene_id "ENSDARG00000013539"; gene_version "10"; transcript_id "ENSDART00000186911"; transcript_version "1"; exon_number "4"; gene_name "ikzf1"; gene_source "ensembl_havana"; gene_biotype "protein_coding"; transcript_name "ikzf1-207"; transcript_source "ensembl"; transcript_biotype "protein_coding"; protein_id "ENSDARP00000151091"; protein_version "1";	chr13	15942891	15942991
chr13	ensembl	exon	15957508	15959208	gene_id "ENSDARG00000013539"; gene_version "10"; transcript_id "ENSDART00000186911"; transcript_version "1"; exon_number "5"; gene_name "ikzf1"; gene_source "ensembl_havana"; gene_biotype "protein_coding"; transcript_name "ikzf1-207"; transcript_source "ensembl"; transcript_biotype "protein_coding"; exon_id "ENSDARE00001249787"; exon_version "1";	chr13	15942891	15942991
chr13	ensembl	CDS	15958490	15959208	gene_id "ENSDARG00000013539"; gene_version "10"; transcript_id "ENSDART00000186911"; transcript_version "1"; exon_number "5"; gene_name "ikzf1"; gene_source "ensembl_havana"; gene_biotype "protein_coding"; transcript_name "ikzf1-207"; transcript_source "ensembl"; transcript_biotype "protein_coding"; protein_id "ENSDARP00000151091"; protein_version "1";	chr13	15942891	15942991
chr13	ensembl	stop_codon	15958487	15958489	gene_id "ENSDARG00000013539"; gene_version "10"; transcript_id "ENSDART00000186911"; transcript_version "1"; exon_number "5"; gene_name "ikzf1"; gene_source "ensembl_havana"; gene_biotype "protein_coding"; transcript_name "ikzf1-207"; transcript_source "ensembl"; transcript_biotype "protein_coding";	chr13	15942891	15942991
chr13	ensembl	three_prime_utr	15957508	15958486	gene_id "ENSDARG00000013539"; gene_version "10"; transcript_id "ENSDART00000186911"; transcript_version "1"; gene_name "ikzf1"; gene_source "ensembl_havana"; gene_biotype "protein_coding"; transcript_name "ikzf1-207"; transcript_source "ensembl"; transcript_biotype "protein_coding";	chr13	15942891	15942991
chr13	ensembl	transcript	15957508	15982707	gene_id "ENSDARG00000013539"; gene_version "10"; transcript_id "ENSDART00000181072"; transcript_version "1"; gene_name "ikzf1"; gene_source "ensembl_havana"; gene_biotype "protein_coding"; transcript_name "ikzf1-206"; transcript_source "ensembl"; transcript_biotype "protein_coding";	chr13	15942891	15942991
chr13	ensembl	exon	15982575	15982707	gene_id "ENSDARG00000013539"; gene_version "10"; transcript_id "ENSDART00000181072"; transcript_version "1"; exon_number "1"; gene_name "ikzf1"; gene_source "ensembl_havana"; gene_biotype "protein_coding"; transcript_name "ikzf1-206"; transcript_source "ensembl"; transcript_biotype "protein_coding"; exon_id "ENSDARE00001266360"; exon_version "1";	chr13	15942891	15942991
chr13	ensembl	CDS	15982575	15982707	gene_id "ENSDARG00000013539"; gene_version "10"; transcript_id "ENSDART00000181072"; transcript_version "1"; exon_number "1"; gene_name "ikzf1"; gene_source "ensembl_havana"; gene_biotype "protein_coding"; transcript_name "ikzf1-206"; transcript_source "ensembl"; transcript_biotype "protein_coding"; protein_id "ENSDARP00000150749"; protein_version "1";	chr13	15942891	15942991
chr13	ensembl	start_codon	15982705	15982707	gene_id "ENSDARG00000013539"; gene_version "10"; transcript_id "ENSDART00000181072"; transcript_version "1"; exon_number "1"; gene_name "ikzf1"; gene_source "ensembl_havana"; gene_biotype "protein_coding"; transcript_name "ikzf1-206"; transcript_source "ensembl"; transcript_biotype "protein_coding";	chr13	15942891	15942991
chr13	ensembl	exon	15969154	15969429	gene_id "ENSDARG00000013539"; gene_version "10"; transcript_id "ENSDART00000181072"; transcript_version "1"; exon_number "2"; gene_name "ikzf1"; gene_source "ensembl_havana"; gene_biotype "protein_coding"; transcript_name "ikzf1-206"; transcript_source "ensembl"; transcript_biotype "protein_coding"; exon_id "ENSDARE00000106473"; exon_version "3";	chr13	15942891	15942991
chr13	ensembl	CDS	15969154	15969429	gene_id "ENSDARG00000013539"; gene_version "10"; transcript_id "ENSDART00000181072"; transcript_version "1"; exon_number "2"; gene_name "ikzf1"; gene_source "ensembl_havana"; gene_biotype "protein_coding"; transcript_name "ikzf1-206"; transcript_source "ensembl"; transcript_biotype "protein_coding"; protein_id "ENSDARP00000150749"; protein_version "1";	chr13	15942891	15942991
chr13	ensembl	exon	15965878	15966045	gene_id "ENSDARG00000013539"; gene_version "10"; transcript_id "ENSDART00000181072"; transcript_version "1"; exon_number "3"; gene_name "ikzf1"; gene_source "ensembl_havana"; gene_biotype "protein_coding"; transcript_name "ikzf1-206"; transcript_source "ensembl"; transcript_biotype "protein_coding"; exon_id "ENSDARE00000934962"; exon_version "1";	chr13	15942891	15942991
chr13	ensembl	CDS	15965878	15966045	gene_id "ENSDARG00000013539"; gene_version "10"; transcript_id "ENSDART00000181072"; transcript_version "1"; exon_number "3"; gene_name "ikzf1"; gene_source "ensembl_havana"; gene_biotype "protein_coding"; transcript_name "ikzf1-206"; transcript_source "ensembl"; transcript_biotype "protein_coding"; protein_id "ENSDARP00000150749"; protein_version "1";	chr13	15942891	15942991
chr13	ensembl	exon	15965650	15965775	gene_id "ENSDARG00000013539"; gene_version "10"; transcript_id "ENSDART00000181072"; transcript_version "1"; exon_number "4"; gene_name "ikzf1"; gene_source "ensembl_havana"; gene_biotype "protein_coding"; transcript_name "ikzf1-206"; transcript_source "ensembl"; transcript_biotype "protein_coding"; exon_id "ENSDARE00000023529"; exon_version "1";	chr13	15942891	15942991
chr13	ensembl	CDS	15965650	15965775	gene_id "ENSDARG00000013539"; gene_version "10"; transcript_id "ENSDART00000181072"; transcript_version "1"; exon_number "4"; gene_name "ikzf1"; gene_source "ensembl_havana"; gene_biotype "protein_coding"; transcript_name "ikzf1-206"; transcript_source "ensembl"; transcript_biotype "protein_coding"; protein_id "ENSDARP00000150749"; protein_version "1";	chr13	15942891	15942991
chr13	ensembl	exon	15962315	15962440	gene_id "ENSDARG00000013539"; gene_version "10"; transcript_id "ENSDART00000181072"; transcript_version "1"; exon_number "5"; gene_name "ikzf1"; gene_source "ensembl_havana"; gene_biotype "protein_coding"; transcript_name "ikzf1-206"; transcript_source "ensembl"; transcript_biotype "protein_coding"; exon_id "ENSDARE00000163005"; exon_version "1";	chr13	15942891	15942991
chr13	ensembl	CDS	15962315	15962440	gene_id "ENSDARG00000013539"; gene_version "10"; transcript_id "ENSDART00000181072"; transcript_version "1"; exon_number "5"; gene_name "ikzf1"; gene_source "ensembl_havana"; gene_biotype "protein_coding"; transcript_name "ikzf1-206"; transcript_source "ensembl"; transcript_biotype "protein_coding"; protein_id "ENSDARP00000150749"; protein_version "1";	chr13	15942891	15942991
chr13	ensembl	exon	15957508	15959208	gene_id "ENSDARG00000013539"; gene_version "10"; transcript_id "ENSDART00000181072"; transcript_version "1"; exon_number "6"; gene_name "ikzf1"; gene_source "ensembl_havana"; gene_biotype "protein_coding"; transcript_name "ikzf1-206"; transcript_source "ensembl"; transcript_biotype "protein_coding"; exon_id "ENSDARE00001249787"; exon_version "1";	chr13	15942891	15942991
chr13	ensembl	CDS	15958490	15959208	gene_id "ENSDARG00000013539"; gene_version "10"; transcript_id "ENSDART00000181072"; transcript_version "1"; exon_number "6"; gene_name "ikzf1"; gene_source "ensembl_havana"; gene_biotype "protein_coding"; transcript_name "ikzf1-206"; transcript_source "ensembl"; transcript_biotype "protein_coding"; protein_id "ENSDARP00000150749"; protein_version "1";	chr13	15942891	15942991
chr13	ensembl	stop_codon	15958487	15958489	gene_id "ENSDARG00000013539"; gene_version "10"; transcript_id "ENSDART00000181072"; transcript_version "1"; exon_number "6"; gene_name "ikzf1"; gene_source "ensembl_havana"; gene_biotype "protein_coding"; transcript_name "ikzf1-206"; transcript_source "ensembl"; transcript_biotype "protein_coding";	chr13	15942891	15942991
chr13	ensembl	three_prime_utr	15957508	15958486	gene_id "ENSDARG00000013539"; gene_version "10"; transcript_id "ENSDART00000181072"; transcript_version "1"; gene_name "ikzf1"; gene_source "ensembl_havana"; gene_biotype "protein_coding"; transcript_name "ikzf1-206"; transcript_source "ensembl"; transcript_biotype "protein_coding";	chr13	15942891	15942991
chr13	havana	transcript	15957882	15994472	gene_id "ENSDARG00000013539"; gene_version "10"; transcript_id "ENSDART00000016430"; transcript_version "7"; gene_name "ikzf1"; gene_source "ensembl_havana"; gene_biotype "protein_coding"; transcript_name "ikzf1-201"; transcript_source "havana"; transcript_biotype "protein_coding";	chr13	15942891	15942991
chr13	havana	exon	15986832	15986885	gene_id "ENSDARG00000013539"; gene_version "10"; transcript_id "ENSDART00000016430"; transcript_version "7"; exon_number "2"; gene_name "ikzf1"; gene_source "ensembl_havana"; gene_biotype "protein_coding"; transcript_name "ikzf1-201"; transcript_source "havana"; transcript_biotype "protein_coding"; exon_id "ENSDARE00000318662"; exon_version "1";	chr13	15942891	15942991
chr13	havana	CDS	15986832	15986871	gene_id "ENSDARG00000013539"; gene_version "10"; transcript_id "ENSDART00000016430"; transcript_version "7"; exon_number "2"; gene_name "ikzf1"; gene_source "ensembl_havana"; gene_biotype "protein_coding"; transcript_name "ikzf1-201"; transcript_source "havana"; transcript_biotype "protein_coding"; protein_id "ENSDARP00000013960"; protein_version "5";	chr13	15942891	15942991
chr13	havana	start_codon	15986869	15986871	gene_id "ENSDARG00000013539"; gene_version "10"; transcript_id "ENSDART00000016430"; transcript_version "7"; exon_number "2"; gene_name "ikzf1"; gene_source "ensembl_havana"; gene_biotype "protein_coding"; transcript_name "ikzf1-201"; transcript_source "havana"; transcript_biotype "protein_coding";	chr13	15942891	15942991
chr13	havana	exon	15982575	15982697	gene_id "ENSDARG00000013539"; gene_version "10"; transcript_id "ENSDART00000016430"; transcript_version "7"; exon_number "3"; gene_name "ikzf1"; gene_source "ensembl_havana"; gene_biotype "protein_coding"; transcript_name "ikzf1-201"; transcript_source "havana"; transcript_biotype "protein_coding"; exon_id "ENSDARE00000320162"; exon_version "1";	chr13	15942891	15942991
chr13	havana	CDS	15982575	15982697	gene_id "ENSDARG00000013539"; gene_version "10"; transcript_id "ENSDART00000016430"; transcript_version "7"; exon_number "3"; gene_name "ikzf1"; gene_source "ensembl_havana"; gene_biotype "protein_coding"; transcript_name "ikzf1-201"; transcript_source "havana"; transcript_biotype "protein_coding"; protein_id "ENSDARP00000013960"; protein_version "5";	chr13	15942891	15942991
chr13	havana	exon	15969154	15969429	gene_id "ENSDARG00000013539"; gene_version "10"; transcript_id "ENSDART00000016430"; transcript_version "7"; exon_number "4"; gene_name "ikzf1"; gene_source "ensembl_havana"; gene_biotype "protein_coding"; transcript_name "ikzf1-201"; transcript_source "havana"; transcript_biotype "protein_coding"; exon_id "ENSDARE00000106473"; exon_version "3";	chr13	15942891	15942991
chr13	havana	CDS	15969154	15969429	gene_id "ENSDARG00000013539"; gene_version "10"; transcript_id "ENSDART00000016430"; transcript_version "7"; exon_number "4"; gene_name "ikzf1"; gene_source "ensembl_havana"; gene_biotype "protein_coding"; transcript_name "ikzf1-201"; transcript_source "havana"; transcript_biotype "protein_coding"; protein_id "ENSDARP00000013960"; protein_version "5";	chr13	15942891	15942991
chr13	havana	exon	15968371	15968403	gene_id "ENSDARG00000013539"; gene_version "10"; transcript_id "ENSDART00000016430"; transcript_version "7"; exon_number "5"; gene_name "ikzf1"; gene_source "ensembl_havana"; gene_biotype "protein_coding"; transcript_name "ikzf1-201"; transcript_source "havana"; transcript_biotype "protein_coding"; exon_id "ENSDARE00000427031"; exon_version "1";	chr13	15942891	15942991
chr13	havana	CDS	15968371	15968403	gene_id "ENSDARG00000013539"; gene_version "10"; transcript_id "ENSDART00000016430"; transcript_version "7"; exon_number "5"; gene_name "ikzf1"; gene_source "ensembl_havana"; gene_biotype "protein_coding"; transcript_name "ikzf1-201"; transcript_source "havana"; transcript_biotype "protein_coding"; protein_id "ENSDARP00000013960"; protein_version "5";	chr13	15942891	15942991
chr13	havana	exon	15965878	15966045	gene_id "ENSDARG00000013539"; gene_version "10"; transcript_id "ENSDART00000016430"; transcript_version "7"; exon_number "6"; gene_name "ikzf1"; gene_source "ensembl_havana"; gene_biotype "protein_coding"; transcript_name "ikzf1-201"; transcript_source "havana"; transcript_biotype "protein_coding"; exon_id "ENSDARE00000934962"; exon_version "1";	chr13	15942891	15942991
chr13	havana	CDS	15965878	15966045	gene_id "ENSDARG00000013539"; gene_version "10"; transcript_id "ENSDART00000016430"; transcript_version "7"; exon_number "6"; gene_name "ikzf1"; gene_source "ensembl_havana"; gene_biotype "protein_coding"; transcript_name "ikzf1-201"; transcript_source "havana"; transcript_biotype "protein_coding"; protein_id "ENSDARP00000013960"; protein_version "5";	chr13	15942891	15942991
chr13	havana	exon	15965650	15965775	gene_id "ENSDARG00000013539"; gene_version "10"; transcript_id "ENSDART00000016430"; transcript_version "7"; exon_number "7"; gene_name "ikzf1"; gene_source "ensembl_havana"; gene_biotype "protein_coding"; transcript_name "ikzf1-201"; transcript_source "havana"; transcript_biotype "protein_coding"; exon_id "ENSDARE00000023529"; exon_version "1";	chr13	15942891	15942991
chr13	havana	CDS	15965650	15965775	gene_id "ENSDARG00000013539"; gene_version "10"; transcript_id "ENSDART00000016430"; transcript_version "7"; exon_number "7"; gene_name "ikzf1"; gene_source "ensembl_havana"; gene_biotype "protein_coding"; transcript_name "ikzf1-201"; transcript_source "havana"; transcript_biotype "protein_coding"; protein_id "ENSDARP00000013960"; protein_version "5";	chr13	15942891	15942991
chr13	havana	exon	15962315	15962440	gene_id "ENSDARG00000013539"; gene_version "10"; transcript_id "ENSDART00000016430"; transcript_version "7"; exon_number "8"; gene_name "ikzf1"; gene_source "ensembl_havana"; gene_biotype "protein_coding"; transcript_name "ikzf1-201"; transcript_source "havana"; transcript_biotype "protein_coding"; exon_id "ENSDARE00000163005"; exon_version "1";	chr13	15942891	15942991
chr13	havana	CDS	15962315	15962440	gene_id "ENSDARG00000013539"; gene_version "10"; transcript_id "ENSDART00000016430"; transcript_version "7"; exon_number "8"; gene_name "ikzf1"; gene_source "ensembl_havana"; gene_biotype "protein_coding"; transcript_name "ikzf1-201"; transcript_source "havana"; transcript_biotype "protein_coding"; protein_id "ENSDARP00000013960"; protein_version "5";	chr13	15942891	15942991
chr13	havana	exon	15957882	15959208	gene_id "ENSDARG00000013539"; gene_version "10"; transcript_id "ENSDART00000016430"; transcript_version "7"; exon_number "9"; gene_name "ikzf1"; gene_source "ensembl_havana"; gene_biotype "protein_coding"; transcript_name "ikzf1-201"; transcript_source "havana"; transcript_biotype "protein_coding"; exon_id "ENSDARE00001028342"; exon_version "1";	chr13	15942891	15942991
chr13	havana	CDS	15958490	15959208	gene_id "ENSDARG00000013539"; gene_version "10"; transcript_id "ENSDART00000016430"; transcript_version "7"; exon_number "9"; gene_name "ikzf1"; gene_source "ensembl_havana"; gene_biotype "protein_coding"; transcript_name "ikzf1-201"; transcript_source "havana"; transcript_biotype "protein_coding"; protein_id "ENSDARP00000013960"; protein_version "5";	chr13	15942891	15942991
chr13	havana	stop_codon	15958487	15958489	gene_id "ENSDARG00000013539"; gene_version "10"; transcript_id "ENSDART00000016430"; transcript_version "7"; exon_number "9"; gene_name "ikzf1"; gene_source "ensembl_havana"; gene_biotype "protein_coding"; transcript_name "ikzf1-201"; transcript_source "havana"; transcript_biotype "protein_coding";	chr13	15942891	15942991
chr13	havana	five_prime_utr	15986872	15986885	gene_id "ENSDARG00000013539"; gene_version "10"; transcript_id "ENSDART00000016430"; transcript_version "7"; gene_name "ikzf1"; gene_source "ensembl_havana"; gene_biotype "protein_coding"; transcript_name "ikzf1-201"; transcript_source "havana"; transcript_biotype "protein_coding";	chr13	15942891	15942991
chr13	havana	three_prime_utr	15957882	15958486	gene_id "ENSDARG00000013539"; gene_version "10"; transcript_id "ENSDART00000016430"; transcript_version "7"; gene_name "ikzf1"; gene_source "ensembl_havana"; gene_biotype "protein_coding"; transcript_name "ikzf1-201"; transcript_source "havana"; transcript_biotype "protein_coding";	chr13	15942891	15942991
chr13	ensembl_havana	transcript	15958182	15994419	gene_id "ENSDARG00000013539"; gene_version "10"; transcript_id "ENSDART00000079724"; transcript_version "4"; gene_name "ikzf1"; gene_source "ensembl_havana"; gene_biotype "protein_coding"; transcript_name "ikzf1-205"; transcript_source "ensembl_havana"; transcript_biotype "protein_coding";	chr13	15942891	15942991
chr13	ensembl_havana	exon	15986832	15986885	gene_id "ENSDARG00000013539"; gene_version "10"; transcript_id "ENSDART00000079724"; transcript_version "4"; exon_number "2"; gene_name "ikzf1"; gene_source "ensembl_havana"; gene_biotype "protein_coding"; transcript_name "ikzf1-205"; transcript_source "ensembl_havana"; transcript_biotype "protein_coding"; exon_id "ENSDARE00000318662"; exon_version "1";	chr13	15942891	15942991
chr13	ensembl_havana	CDS	15986832	15986871	gene_id "ENSDARG00000013539"; gene_version "10"; transcript_id "ENSDART00000079724"; transcript_version "4"; exon_number "2"; gene_name "ikzf1"; gene_source "ensembl_havana"; gene_biotype "protein_coding"; transcript_name "ikzf1-205"; transcript_source "ensembl_havana"; transcript_biotype "protein_coding"; protein_id "ENSDARP00000074176"; protein_version "3";	chr13	15942891	15942991
chr13	ensembl_havana	start_codon	15986869	15986871	gene_id "ENSDARG00000013539"; gene_version "10"; transcript_id "ENSDART00000079724"; transcript_version "4"; exon_number "2"; gene_name "ikzf1"; gene_source "ensembl_havana"; gene_biotype "protein_coding"; transcript_name "ikzf1-205"; transcript_source "ensembl_havana"; transcript_biotype "protein_coding";	chr13	15942891	15942991
chr13	ensembl_havana	exon	15982575	15982697	gene_id "ENSDARG00000013539"; gene_version "10"; transcript_id "ENSDART00000079724"; transcript_version "4"; exon_number "3"; gene_name "ikzf1"; gene_source "ensembl_havana"; gene_biotype "protein_coding"; transcript_name "ikzf1-205"; transcript_source "ensembl_havana"; transcript_biotype "protein_coding"; exon_id "ENSDARE00000320162"; exon_version "1";	chr13	15942891	15942991
chr13	ensembl_havana	CDS	15982575	15982697	gene_id "ENSDARG00000013539"; gene_version "10"; transcript_id "ENSDART00000079724"; transcript_version "4"; exon_number "3"; gene_name "ikzf1"; gene_source "ensembl_havana"; gene_biotype "protein_coding"; transcript_name "ikzf1-205"; transcript_source "ensembl_havana"; transcript_biotype "protein_coding"; protein_id "ENSDARP00000074176"; protein_version "3";	chr13	15942891	15942991
chr13	ensembl_havana	exon	15969154	15969429	gene_id "ENSDARG00000013539"; gene_version "10"; transcript_id "ENSDART00000079724"; transcript_version "4"; exon_number "4"; gene_name "ikzf1"; gene_source "ensembl_havana"; gene_biotype "protein_coding"; transcript_name "ikzf1-205"; transcript_source "ensembl_havana"; transcript_biotype "protein_coding"; exon_id "ENSDARE00000106473"; exon_version "3";	chr13	15942891	15942991
chr13	ensembl_havana	CDS	15969154	15969429	gene_id "ENSDARG00000013539"; gene_version "10"; transcript_id "ENSDART00000079724"; transcript_version "4"; exon_number "4"; gene_name "ikzf1"; gene_source "ensembl_havana"; gene_biotype "protein_coding"; transcript_name "ikzf1-205"; transcript_source "ensembl_havana"; transcript_biotype "protein_coding"; protein_id "ENSDARP00000074176"; protein_version "3";	chr13	15942891	15942991
chr13	ensembl_havana	exon	15965878	15966045	gene_id "ENSDARG00000013539"; gene_version "10"; transcript_id "ENSDART00000079724"; transcript_version "4"; exon_number "5"; gene_name "ikzf1"; gene_source "ensembl_havana"; gene_biotype "protein_coding"; transcript_name "ikzf1-205"; transcript_source "ensembl_havana"; transcript_biotype "protein_coding"; exon_id "ENSDARE00000934962"; exon_version "1";	chr13	15942891	15942991
chr13	ensembl_havana	CDS	15965878	15966045	gene_id "ENSDARG00000013539"; gene_version "10"; transcript_id "ENSDART00000079724"; transcript_version "4"; exon_number "5"; gene_name "ikzf1"; gene_source "ensembl_havana"; gene_biotype "protein_coding"; transcript_name "ikzf1-205"; transcript_source "ensembl_havana"; transcript_biotype "protein_coding"; protein_id "ENSDARP00000074176"; protein_version "3";	chr13	15942891	15942991
chr13	ensembl_havana	exon	15965650	15965775	gene_id "ENSDARG00000013539"; gene_version "10"; transcript_id "ENSDART00000079724"; transcript_version "4"; exon_number "6"; gene_name "ikzf1"; gene_source "ensembl_havana"; gene_biotype "protein_coding"; transcript_name "ikzf1-205"; transcript_source "ensembl_havana"; transcript_biotype "protein_coding"; exon_id "ENSDARE00000023529"; exon_version "1";	chr13	15942891	15942991
chr13	ensembl_havana	CDS	15965650	15965775	gene_id "ENSDARG00000013539"; gene_version "10"; transcript_id "ENSDART00000079724"; transcript_version "4"; exon_number "6"; gene_name "ikzf1"; gene_source "ensembl_havana"; gene_biotype "protein_coding"; transcript_name "ikzf1-205"; transcript_source "ensembl_havana"; transcript_biotype "protein_coding"; protein_id "ENSDARP00000074176"; protein_version "3";	chr13	15942891	15942991
chr13	ensembl_havana	exon	15962315	15962440	gene_id "ENSDARG00000013539"; gene_version "10"; transcript_id "ENSDART00000079724"; transcript_version "4"; exon_number "7"; gene_name "ikzf1"; gene_source "ensembl_havana"; gene_biotype "protein_coding"; transcript_name "ikzf1-205"; transcript_source "ensembl_havana"; transcript_biotype "protein_coding"; exon_id "ENSDARE00000163005"; exon_version "1";	chr13	15942891	15942991
chr13	ensembl_havana	CDS	15962315	15962440	gene_id "ENSDARG00000013539"; gene_version "10"; transcript_id "ENSDART00000079724"; transcript_version "4"; exon_number "7"; gene_name "ikzf1"; gene_source "ensembl_havana"; gene_biotype "protein_coding"; transcript_name "ikzf1-205"; transcript_source "ensembl_havana"; transcript_biotype "protein_coding"; protein_id "ENSDARP00000074176"; protein_version "3";	chr13	15942891	15942991
chr13	ensembl_havana	exon	15958182	15959208	gene_id "ENSDARG00000013539"; gene_version "10"; transcript_id "ENSDART00000079724"; transcript_version "4"; exon_number "8"; gene_name "ikzf1"; gene_source "ensembl_havana"; gene_biotype "protein_coding"; transcript_name "ikzf1-205"; transcript_source "ensembl_havana"; transcript_biotype "protein_coding"; exon_id "ENSDARE00000010242"; exon_version "3";	chr13	15942891	15942991
chr13	ensembl_havana	CDS	15958490	15959208	gene_id "ENSDARG00000013539"; gene_version "10"; transcript_id "ENSDART00000079724"; transcript_version "4"; exon_number "8"; gene_name "ikzf1"; gene_source "ensembl_havana"; gene_biotype "protein_coding"; transcript_name "ikzf1-205"; transcript_source "ensembl_havana"; transcript_biotype "protein_coding"; protein_id "ENSDARP00000074176"; protein_version "3";	chr13	15942891	15942991
chr13	ensembl_havana	stop_codon	15958487	15958489	gene_id "ENSDARG00000013539"; gene_version "10"; transcript_id "ENSDART00000079724"; transcript_version "4"; exon_number "8"; gene_name "ikzf1"; gene_source "ensembl_havana"; gene_biotype "protein_coding"; transcript_name "ikzf1-205"; transcript_source "ensembl_havana"; transcript_biotype "protein_coding";	chr13	15942891	15942991
chr13	ensembl_havana	five_prime_utr	15986872	15986885	gene_id "ENSDARG00000013539"; gene_version "10"; transcript_id "ENSDART00000079724"; transcript_version "4"; gene_name "ikzf1"; gene_source "ensembl_havana"; gene_biotype "protein_coding"; transcript_name "ikzf1-205"; transcript_source "ensembl_havana"; transcript_biotype "protein_coding";	chr13	15942891	15942991
chr13	ensembl_havana	three_prime_utr	15958182	15958486	gene_id "ENSDARG00000013539"; gene_version "10"; transcript_id "ENSDART00000079724"; transcript_version "4"; gene_name "ikzf1"; gene_source "ensembl_havana"; gene_biotype "protein_coding"; transcript_name "ikzf1-205"; transcript_source "ensembl_havana"; transcript_biotype "protein_coding";	chr13	15942891	15942991
chr13	ensembl_havana	transcript	15958182	15994419	gene_id "ENSDARG00000013539"; gene_version "10"; transcript_id "ENSDART00000042377"; transcript_version "5"; gene_name "ikzf1"; gene_source "ensembl_havana"; gene_biotype "protein_coding"; transcript_name "ikzf1-202"; transcript_source "ensembl_havana"; transcript_biotype "protein_coding";	chr13	15942891	15942991
chr13	ensembl_havana	exon	15986832	15986885	gene_id "ENSDARG00000013539"; gene_version "10"; transcript_id "ENSDART00000042377"; transcript_version "5"; exon_number "2"; gene_name "ikzf1"; gene_source "ensembl_havana"; gene_biotype "protein_coding"; transcript_name "ikzf1-202"; transcript_source "ensembl_havana"; transcript_biotype "protein_coding"; exon_id "ENSDARE00000318662"; exon_version "1";	chr13	15942891	15942991
chr13	ensembl_havana	CDS	15986832	15986871	gene_id "ENSDARG00000013539"; gene_version "10"; transcript_id "ENSDART00000042377"; transcript_version "5"; exon_number "2"; gene_name "ikzf1"; gene_source "ensembl_havana"; gene_biotype "protein_coding"; transcript_name "ikzf1-202"; transcript_source "ensembl_havana"; transcript_biotype "protein_coding"; protein_id "ENSDARP00000042376"; protein_version "3";	chr13	15942891	15942991
chr13	ensembl_havana	start_codon	15986869	15986871	gene_id "ENSDARG00000013539"; gene_version "10"; transcript_id "ENSDART00000042377"; transcript_version "5"; exon_number "2"; gene_name "ikzf1"; gene_source "ensembl_havana"; gene_biotype "protein_coding"; transcript_name "ikzf1-202"; transcript_source "ensembl_havana"; transcript_biotype "protein_coding";	chr13	15942891	15942991
chr13	ensembl_havana	exon	15982575	15982697	gene_id "ENSDARG00000013539"; gene_version "10"; transcript_id "ENSDART00000042377"; transcript_version "5"; exon_number "3"; gene_name "ikzf1"; gene_source "ensembl_havana"; gene_biotype "protein_coding"; transcript_name "ikzf1-202"; transcript_source "ensembl_havana"; transcript_biotype "protein_coding"; exon_id "ENSDARE00000320162"; exon_version "1";	chr13	15942891	15942991
chr13	ensembl_havana	CDS	15982575	15982697	gene_id "ENSDARG00000013539"; gene_version "10"; transcript_id "ENSDART00000042377"; transcript_version "5"; exon_number "3"; gene_name "ikzf1"; gene_source "ensembl_havana"; gene_biotype "protein_coding"; transcript_name "ikzf1-202"; transcript_source "ensembl_havana"; transcript_biotype "protein_coding"; protein_id "ENSDARP00000042376"; protein_version "3";	chr13	15942891	15942991
chr13	ensembl_havana	exon	15958182	15959208	gene_id "ENSDARG00000013539"; gene_version "10"; transcript_id "ENSDART00000042377"; transcript_version "5"; exon_number "4"; gene_name "ikzf1"; gene_source "ensembl_havana"; gene_biotype "protein_coding"; transcript_name "ikzf1-202"; transcript_source "ensembl_havana"; transcript_biotype "protein_coding"; exon_id "ENSDARE00000010242"; exon_version "3";	chr13	15942891	15942991
chr13	ensembl_havana	CDS	15958490	15959208	gene_id "ENSDARG00000013539"; gene_version "10"; transcript_id "ENSDART00000042377"; transcript_version "5"; exon_number "4"; gene_name "ikzf1"; gene_source "ensembl_havana"; gene_biotype "protein_coding"; transcript_name "ikzf1-202"; transcript_source "ensembl_havana"; transcript_biotype "protein_coding"; protein_id "ENSDARP00000042376"; protein_version "3";	chr13	15942891	15942991
chr13	ensembl_havana	stop_codon	15958487	15958489	gene_id "ENSDARG00000013539"; gene_version "10"; transcript_id "ENSDART00000042377"; transcript_version "5"; exon_number "4"; gene_name "ikzf1"; gene_source "ensembl_havana"; gene_biotype "protein_coding"; transcript_name "ikzf1-202"; transcript_source "ensembl_havana"; transcript_biotype "protein_coding";	chr13	15942891	15942991
chr13	ensembl_havana	five_prime_utr	15986872	15986885	gene_id "ENSDARG00000013539"; gene_version "10"; transcript_id "ENSDART00000042377"; transcript_version "5"; gene_name "ikzf1"; gene_source "ensembl_havana"; gene_biotype "protein_coding"; transcript_name "ikzf1-202"; transcript_source "ensembl_havana"; transcript_biotype "protein_coding";	chr13	15942891	15942991
chr13	ensembl_havana	three_prime_utr	15958182	15958486	gene_id "ENSDARG00000013539"; gene_version "10"; transcript_id "ENSDART00000042377"; transcript_version "5"; gene_name "ikzf1"; gene_source "ensembl_havana"; gene_biotype "protein_coding"; transcript_name "ikzf1-202"; transcript_source "ensembl_havana"; transcript_biotype "protein_coding";	chr13	15942891	15942991
chr13	ensembl_havana	transcript	15958182	15994419	gene_id "ENSDARG00000013539"; gene_version "10"; transcript_id "ENSDART00000046079"; transcript_version "5"; gene_name "ikzf1"; gene_source "ensembl_havana"; gene_biotype "protein_coding"; transcript_name "ikzf1-203"; transcript_source "ensembl_havana"; transcript_biotype "protein_coding";	chr13	15942891	15942991
chr13	ensembl_havana	exon	15986832	15986885	gene_id "ENSDARG00000013539"; gene_version "10"; transcript_id "ENSDART00000046079"; transcript_version "5"; exon_number "2"; gene_name "ikzf1"; gene_source "ensembl_havana"; gene_biotype "protein_coding"; transcript_name "ikzf1-203"; transcript_source "ensembl_havana"; transcript_biotype "protein_coding"; exon_id "ENSDARE00000318662"; exon_version "1";	chr13	15942891	15942991
chr13	ensembl_havana	CDS	15986832	15986871	gene_id "ENSDARG00000013539"; gene_version "10"; transcript_id "ENSDART00000046079"; transcript_version "5"; exon_number "2"; gene_name "ikzf1"; gene_source "ensembl_havana"; gene_biotype "protein_coding"; transcript_name "ikzf1-203"; transcript_source "ensembl_havana"; transcript_biotype "protein_coding"; protein_id "ENSDARP00000046078"; protein_version "3";	chr13	15942891	15942991
chr13	ensembl_havana	start_codon	15986869	15986871	gene_id "ENSDARG00000013539"; gene_version "10"; transcript_id "ENSDART00000046079"; transcript_version "5"; exon_number "2"; gene_name "ikzf1"; gene_source "ensembl_havana"; gene_biotype "protein_coding"; transcript_name "ikzf1-203"; transcript_source "ensembl_havana"; transcript_biotype "protein_coding";	chr13	15942891	15942991
chr13	ensembl_havana	exon	15982575	15982697	gene_id "ENSDARG00000013539"; gene_version "10"; transcript_id "ENSDART00000046079"; transcript_version "5"; exon_number "3"; gene_name "ikzf1"; gene_source "ensembl_havana"; gene_biotype "protein_coding"; transcript_name "ikzf1-203"; transcript_source "ensembl_havana"; transcript_biotype "protein_coding"; exon_id "ENSDARE00000320162"; exon_version "1";	chr13	15942891	15942991
chr13	ensembl_havana	CDS	15982575	15982697	gene_id "ENSDARG00000013539"; gene_version "10"; transcript_id "ENSDART00000046079"; transcript_version "5"; exon_number "3"; gene_name "ikzf1"; gene_source "ensembl_havana"; gene_biotype "protein_coding"; transcript_name "ikzf1-203"; transcript_source "ensembl_havana"; transcript_biotype "protein_coding"; protein_id "ENSDARP00000046078"; protein_version "3";	chr13	15942891	15942991
chr13	ensembl_havana	exon	15965878	15966045	gene_id "ENSDARG00000013539"; gene_version "10"; transcript_id "ENSDART00000046079"; transcript_version "5"; exon_number "4"; gene_name "ikzf1"; gene_source "ensembl_havana"; gene_biotype "protein_coding"; transcript_name "ikzf1-203"; transcript_source "ensembl_havana"; transcript_biotype "protein_coding"; exon_id "ENSDARE00000934962"; exon_version "1";	chr13	15942891	15942991
chr13	ensembl_havana	CDS	15965878	15966045	gene_id "ENSDARG00000013539"; gene_version "10"; transcript_id "ENSDART00000046079"; transcript_version "5"; exon_number "4"; gene_name "ikzf1"; gene_source "ensembl_havana"; gene_biotype "protein_coding"; transcript_name "ikzf1-203"; transcript_source "ensembl_havana"; transcript_biotype "protein_coding"; protein_id "ENSDARP00000046078"; protein_version "3";	chr13	15942891	15942991
chr13	ensembl_havana	exon	15965650	15965775	gene_id "ENSDARG00000013539"; gene_version "10"; transcript_id "ENSDART00000046079"; transcript_version "5"; exon_number "5"; gene_name "ikzf1"; gene_source "ensembl_havana"; gene_biotype "protein_coding"; transcript_name "ikzf1-203"; transcript_source "ensembl_havana"; transcript_biotype "protein_coding"; exon_id "ENSDARE00000023529"; exon_version "1";	chr13	15942891	15942991
chr13	ensembl_havana	CDS	15965650	15965775	gene_id "ENSDARG00000013539"; gene_version "10"; transcript_id "ENSDART00000046079"; transcript_version "5"; exon_number "5"; gene_name "ikzf1"; gene_source "ensembl_havana"; gene_biotype "protein_coding"; transcript_name "ikzf1-203"; transcript_source "ensembl_havana"; transcript_biotype "protein_coding"; protein_id "ENSDARP00000046078"; protein_version "3";	chr13	15942891	15942991
chr13	ensembl_havana	exon	15958182	15959208	gene_id "ENSDARG00000013539"; gene_version "10"; transcript_id "ENSDART00000046079"; transcript_version "5"; exon_number "6"; gene_name "ikzf1"; gene_source "ensembl_havana"; gene_biotype "protein_coding"; transcript_name "ikzf1-203"; transcript_source "ensembl_havana"; transcript_biotype "protein_coding"; exon_id "ENSDARE00000010242"; exon_version "3";	chr13	15942891	15942991
chr13	ensembl_havana	CDS	15958490	15959208	gene_id "ENSDARG00000013539"; gene_version "10"; transcript_id "ENSDART00000046079"; transcript_version "5"; exon_number "6"; gene_name "ikzf1"; gene_source "ensembl_havana"; gene_biotype "protein_coding"; transcript_name "ikzf1-203"; transcript_source "ensembl_havana"; transcript_biotype "protein_coding"; protein_id "ENSDARP00000046078"; protein_version "3";	chr13	15942891	15942991
chr13	ensembl_havana	stop_codon	15958487	15958489	gene_id "ENSDARG00000013539"; gene_version "10"; transcript_id "ENSDART00000046079"; transcript_version "5"; exon_number "6"; gene_name "ikzf1"; gene_source "ensembl_havana"; gene_biotype "protein_coding"; transcript_name "ikzf1-203"; transcript_source "ensembl_havana"; transcript_biotype "protein_coding";	chr13	15942891	15942991
chr13	ensembl_havana	five_prime_utr	15986872	15986885	gene_id "ENSDARG00000013539"; gene_version "10"; transcript_id "ENSDART00000046079"; transcript_version "5"; gene_name "ikzf1"; gene_source "ensembl_havana"; gene_biotype "protein_coding"; transcript_name "ikzf1-203"; transcript_source "ensembl_havana"; transcript_biotype "protein_coding";	chr13	15942891	15942991
chr13	ensembl_havana	three_prime_utr	15958182	15958486	gene_id "ENSDARG00000013539"; gene_version "10"; transcript_id "ENSDART00000046079"; transcript_version "5"; gene_name "ikzf1"; gene_source "ensembl_havana"; gene_biotype "protein_coding"; transcript_name "ikzf1-203"; transcript_source "ensembl_havana"; transcript_biotype "protein_coding";	chr13	15942891	15942991
chr13	ensembl_havana	transcript	15958182	15994419	gene_id "ENSDARG00000013539"; gene_version "10"; transcript_id "ENSDART00000050481"; transcript_version "5"; gene_name "ikzf1"; gene_source "ensembl_havana"; gene_biotype "protein_coding"; transcript_name "ikzf1-204"; transcript_source "ensembl_havana"; transcript_biotype "protein_coding";	chr13	15942891	15942991
chr13	ensembl_havana	exon	15986832	15986885	gene_id "ENSDARG00000013539"; gene_version "10"; transcript_id "ENSDART00000050481"; transcript_version "5"; exon_number "2"; gene_name "ikzf1"; gene_source "ensembl_havana"; gene_biotype "protein_coding"; transcript_name "ikzf1-204"; transcript_source "ensembl_havana"; transcript_biotype "protein_coding"; exon_id "ENSDARE00000318662"; exon_version "1";	chr13	15942891	15942991
chr13	ensembl_havana	CDS	15986832	15986871	gene_id "ENSDARG00000013539"; gene_version "10"; transcript_id "ENSDART00000050481"; transcript_version "5"; exon_number "2"; gene_name "ikzf1"; gene_source "ensembl_havana"; gene_biotype "protein_coding"; transcript_name "ikzf1-204"; transcript_source "ensembl_havana"; transcript_biotype "protein_coding"; protein_id "ENSDARP00000050480"; protein_version "3";	chr13	15942891	15942991
chr13	ensembl_havana	start_codon	15986869	15986871	gene_id "ENSDARG00000013539"; gene_version "10"; transcript_id "ENSDART00000050481"; transcript_version "5"; exon_number "2"; gene_name "ikzf1"; gene_source "ensembl_havana"; gene_biotype "protein_coding"; transcript_name "ikzf1-204"; transcript_source "ensembl_havana"; transcript_biotype "protein_coding";	chr13	15942891	15942991
chr13	ensembl_havana	exon	15982575	15982697	gene_id "ENSDARG00000013539"; gene_version "10"; transcript_id "ENSDART00000050481"; transcript_version "5"; exon_number "3"; gene_name "ikzf1"; gene_source "ensembl_havana"; gene_biotype "protein_coding"; transcript_name "ikzf1-204"; transcript_source "ensembl_havana"; transcript_biotype "protein_coding"; exon_id "ENSDARE00000320162"; exon_version "1";	chr13	15942891	15942991
chr13	ensembl_havana	CDS	15982575	15982697	gene_id "ENSDARG00000013539"; gene_version "10"; transcript_id "ENSDART00000050481"; transcript_version "5"; exon_number "3"; gene_name "ikzf1"; gene_source "ensembl_havana"; gene_biotype "protein_coding"; transcript_name "ikzf1-204"; transcript_source "ensembl_havana"; transcript_biotype "protein_coding"; protein_id "ENSDARP00000050480"; protein_version "3";	chr13	15942891	15942991
chr13	ensembl_havana	exon	15965878	15966045	gene_id "ENSDARG00000013539"; gene_version "10"; transcript_id "ENSDART00000050481"; transcript_version "5"; exon_number "4"; gene_name "ikzf1"; gene_source "ensembl_havana"; gene_biotype "protein_coding"; transcript_name "ikzf1-204"; transcript_source "ensembl_havana"; transcript_biotype "protein_coding"; exon_id "ENSDARE00000934962"; exon_version "1";	chr13	15942891	15942991
chr13	ensembl_havana	CDS	15965878	15966045	gene_id "ENSDARG00000013539"; gene_version "10"; transcript_id "ENSDART00000050481"; transcript_version "5"; exon_number "4"; gene_name "ikzf1"; gene_source "ensembl_havana"; gene_biotype "protein_coding"; transcript_name "ikzf1-204"; transcript_source "ensembl_havana"; transcript_biotype "protein_coding"; protein_id "ENSDARP00000050480"; protein_version "3";	chr13	15942891	15942991
chr13	ensembl_havana	exon	15965650	15965775	gene_id "ENSDARG00000013539"; gene_version "10"; transcript_id "ENSDART00000050481"; transcript_version "5"; exon_number "5"; gene_name "ikzf1"; gene_source "ensembl_havana"; gene_biotype "protein_coding"; transcript_name "ikzf1-204"; transcript_source "ensembl_havana"; transcript_biotype "protein_coding"; exon_id "ENSDARE00000023529"; exon_version "1";	chr13	15942891	15942991
chr13	ensembl_havana	CDS	15965650	15965775	gene_id "ENSDARG00000013539"; gene_version "10"; transcript_id "ENSDART00000050481"; transcript_version "5"; exon_number "5"; gene_name "ikzf1"; gene_source "ensembl_havana"; gene_biotype "protein_coding"; transcript_name "ikzf1-204"; transcript_source "ensembl_havana"; transcript_biotype "protein_coding"; protein_id "ENSDARP00000050480"; protein_version "3";	chr13	15942891	15942991
chr13	ensembl_havana	exon	15962315	15962440	gene_id "ENSDARG00000013539"; gene_version "10"; transcript_id "ENSDART00000050481"; transcript_version "5"; exon_number "6"; gene_name "ikzf1"; gene_source "ensembl_havana"; gene_biotype "protein_coding"; transcript_name "ikzf1-204"; transcript_source "ensembl_havana"; transcript_biotype "protein_coding"; exon_id "ENSDARE00000163005"; exon_version "1";	chr13	15942891	15942991
chr13	ensembl_havana	CDS	15962315	15962440	gene_id "ENSDARG00000013539"; gene_version "10"; transcript_id "ENSDART00000050481"; transcript_version "5"; exon_number "6"; gene_name "ikzf1"; gene_source "ensembl_havana"; gene_biotype "protein_coding"; transcript_name "ikzf1-204"; transcript_source "ensembl_havana"; transcript_biotype "protein_coding"; protein_id "ENSDARP00000050480"; protein_version "3";	chr13	15942891	15942991
chr13	ensembl_havana	exon	15958182	15959208	gene_id "ENSDARG00000013539"; gene_version "10"; transcript_id "ENSDART00000050481"; transcript_version "5"; exon_number "7"; gene_name "ikzf1"; gene_source "ensembl_havana"; gene_biotype "protein_coding"; transcript_name "ikzf1-204"; transcript_source "ensembl_havana"; transcript_biotype "protein_coding"; exon_id "ENSDARE00000010242"; exon_version "3";	chr13	15942891	15942991
chr13	ensembl_havana	CDS	15958490	15959208	gene_id "ENSDARG00000013539"; gene_version "10"; transcript_id "ENSDART00000050481"; transcript_version "5"; exon_number "7"; gene_name "ikzf1"; gene_source "ensembl_havana"; gene_biotype "protein_coding"; transcript_name "ikzf1-204"; transcript_source "ensembl_havana"; transcript_biotype "protein_coding"; protein_id "ENSDARP00000050480"; protein_version "3";	chr13	15942891	15942991
chr13	ensembl_havana	stop_codon	15958487	15958489	gene_id "ENSDARG00000013539"; gene_version "10"; transcript_id "ENSDART00000050481"; transcript_version "5"; exon_number "7"; gene_name "ikzf1"; gene_source "ensembl_havana"; gene_biotype "protein_coding"; transcript_name "ikzf1-204"; transcript_source "ensembl_havana"; transcript_biotype "protein_coding";	chr13	15942891	15942991
chr13	ensembl_havana	five_prime_utr	15986872	15986885	gene_id "ENSDARG00000013539"; gene_version "10"; transcript_id "ENSDART00000050481"; transcript_version "5"; gene_name "ikzf1"; gene_source "ensembl_havana"; gene_biotype "protein_coding"; transcript_name "ikzf1-204"; transcript_source "ensembl_havana"; transcript_biotype "protein_coding";	chr13	15942891	15942991
chr13	ensembl_havana	three_prime_utr	15958182	15958486	gene_id "ENSDARG00000013539"; gene_version "10"; transcript_id "ENSDART00000050481"; transcript_version "5"; gene_name "ikzf1"; gene_source "ensembl_havana"; gene_biotype "protein_coding"; transcript_name "ikzf1-204"; transcript_source "ensembl_havana"; transcript_biotype "protein_coding";	chr13	15942891	15942991
chr13	ensembl	transcript	15958487	15986871	gene_id "ENSDARG00000013539"; gene_version "10"; transcript_id "ENSDART00000189394"; transcript_version "1"; gene_name "ikzf1"; gene_source "ensembl_havana"; gene_biotype "protein_coding"; transcript_name "ikzf1-208"; transcript_source "ensembl"; transcript_biotype "protein_coding";	chr13	15942891	15942991
chr13	ensembl	exon	15986832	15986871	gene_id "ENSDARG00000013539"; gene_version "10"; transcript_id "ENSDART00000189394"; transcript_version "1"; exon_number "1"; gene_name "ikzf1"; gene_source "ensembl_havana"; gene_biotype "protein_coding"; transcript_name "ikzf1-208"; transcript_source "ensembl"; transcript_biotype "protein_coding"; exon_id "ENSDARE00001259782"; exon_version "1";	chr13	15942891	15942991
chr13	ensembl	CDS	15986832	15986871	gene_id "ENSDARG00000013539"; gene_version "10"; transcript_id "ENSDART00000189394"; transcript_version "1"; exon_number "1"; gene_name "ikzf1"; gene_source "ensembl_havana"; gene_biotype "protein_coding"; transcript_name "ikzf1-208"; transcript_source "ensembl"; transcript_biotype "protein_coding"; protein_id "ENSDARP00000151737"; protein_version "1";	chr13	15942891	15942991
chr13	ensembl	start_codon	15986869	15986871	gene_id "ENSDARG00000013539"; gene_version "10"; transcript_id "ENSDART00000189394"; transcript_version "1"; exon_number "1"; gene_name "ikzf1"; gene_source "ensembl_havana"; gene_biotype "protein_coding"; transcript_name "ikzf1-208"; transcript_source "ensembl"; transcript_biotype "protein_coding";	chr13	15942891	15942991
chr13	ensembl	exon	15982575	15982697	gene_id "ENSDARG00000013539"; gene_version "10"; transcript_id "ENSDART00000189394"; transcript_version "1"; exon_number "2"; gene_name "ikzf1"; gene_source "ensembl_havana"; gene_biotype "protein_coding"; transcript_name "ikzf1-208"; transcript_source "ensembl"; transcript_biotype "protein_coding"; exon_id "ENSDARE00000320162"; exon_version "1";	chr13	15942891	15942991
chr13	ensembl	CDS	15982575	15982697	gene_id "ENSDARG00000013539"; gene_version "10"; transcript_id "ENSDART00000189394"; transcript_version "1"; exon_number "2"; gene_name "ikzf1"; gene_source "ensembl_havana"; gene_biotype "protein_coding"; transcript_name "ikzf1-208"; transcript_source "ensembl"; transcript_biotype "protein_coding"; protein_id "ENSDARP00000151737"; protein_version "1";	chr13	15942891	15942991
chr13	ensembl	exon	15969154	15969429	gene_id "ENSDARG00000013539"; gene_version "10"; transcript_id "ENSDART00000189394"; transcript_version "1"; exon_number "3"; gene_name "ikzf1"; gene_source "ensembl_havana"; gene_biotype "protein_coding"; transcript_name "ikzf1-208"; transcript_source "ensembl"; transcript_biotype "protein_coding"; exon_id "ENSDARE00000106473"; exon_version "3";	chr13	15942891	15942991
chr13	ensembl	CDS	15969154	15969429	gene_id "ENSDARG00000013539"; gene_version "10"; transcript_id "ENSDART00000189394"; transcript_version "1"; exon_number "3"; gene_name "ikzf1"; gene_source "ensembl_havana"; gene_biotype "protein_coding"; transcript_name "ikzf1-208"; transcript_source "ensembl"; transcript_biotype "protein_coding"; protein_id "ENSDARP00000151737"; protein_version "1";	chr13	15942891	15942991
chr13	ensembl	exon	15968371	15968403	gene_id "ENSDARG00000013539"; gene_version "10"; transcript_id "ENSDART00000189394"; transcript_version "1"; exon_number "4"; gene_name "ikzf1"; gene_source "ensembl_havana"; gene_biotype "protein_coding"; transcript_name "ikzf1-208"; transcript_source "ensembl"; transcript_biotype "protein_coding"; exon_id "ENSDARE00000427031"; exon_version "1";	chr13	15942891	15942991
chr13	ensembl	CDS	15968371	15968403	gene_id "ENSDARG00000013539"; gene_version "10"; transcript_id "ENSDART00000189394"; transcript_version "1"; exon_number "4"; gene_name "ikzf1"; gene_source "ensembl_havana"; gene_biotype "protein_coding"; transcript_name "ikzf1-208"; transcript_source "ensembl"; transcript_biotype "protein_coding"; protein_id "ENSDARP00000151737"; protein_version "1";	chr13	15942891	15942991
chr13	ensembl	exon	15965878	15966045	gene_id "ENSDARG00000013539"; gene_version "10"; transcript_id "ENSDART00000189394"; transcript_version "1"; exon_number "5"; gene_name "ikzf1"; gene_source "ensembl_havana"; gene_biotype "protein_coding"; transcript_name "ikzf1-208"; transcript_source "ensembl"; transcript_biotype "protein_coding"; exon_id "ENSDARE00000934962"; exon_version "1";	chr13	15942891	15942991
chr13	ensembl	CDS	15965878	15966045	gene_id "ENSDARG00000013539"; gene_version "10"; transcript_id "ENSDART00000189394"; transcript_version "1"; exon_number "5"; gene_name "ikzf1"; gene_source "ensembl_havana"; gene_biotype "protein_coding"; transcript_name "ikzf1-208"; transcript_source "ensembl"; transcript_biotype "protein_coding"; protein_id "ENSDARP00000151737"; protein_version "1";	chr13	15942891	15942991
chr13	ensembl	exon	15965650	15965775	gene_id "ENSDARG00000013539"; gene_version "10"; transcript_id "ENSDART00000189394"; transcript_version "1"; exon_number "6"; gene_name "ikzf1"; gene_source "ensembl_havana"; gene_biotype "protein_coding"; transcript_name "ikzf1-208"; transcript_source "ensembl"; transcript_biotype "protein_coding"; exon_id "ENSDARE00000023529"; exon_version "1";	chr13	15942891	15942991
chr13	ensembl	CDS	15965650	15965775	gene_id "ENSDARG00000013539"; gene_version "10"; transcript_id "ENSDART00000189394"; transcript_version "1"; exon_number "6"; gene_name "ikzf1"; gene_source "ensembl_havana"; gene_biotype "protein_coding"; transcript_name "ikzf1-208"; transcript_source "ensembl"; transcript_biotype "protein_coding"; protein_id "ENSDARP00000151737"; protein_version "1";	chr13	15942891	15942991
chr13	ensembl	exon	15962315	15962440	gene_id "ENSDARG00000013539"; gene_version "10"; transcript_id "ENSDART00000189394"; transcript_version "1"; exon_number "7"; gene_name "ikzf1"; gene_source "ensembl_havana"; gene_biotype "protein_coding"; transcript_name "ikzf1-208"; transcript_source "ensembl"; transcript_biotype "protein_coding"; exon_id "ENSDARE00000163005"; exon_version "1";	chr13	15942891	15942991
chr13	ensembl	CDS	15962315	15962440	gene_id "ENSDARG00000013539"; gene_version "10"; transcript_id "ENSDART00000189394"; transcript_version "1"; exon_number "7"; gene_name "ikzf1"; gene_source "ensembl_havana"; gene_biotype "protein_coding"; transcript_name "ikzf1-208"; transcript_source "ensembl"; transcript_biotype "protein_coding"; protein_id "ENSDARP00000151737"; protein_version "1";	chr13	15942891	15942991
chr13	ensembl	exon	15958487	15959208	gene_id "ENSDARG00000013539"; gene_version "10"; transcript_id "ENSDART00000189394"; transcript_version "1"; exon_number "8"; gene_name "ikzf1"; gene_source "ensembl_havana"; gene_biotype "protein_coding"; transcript_name "ikzf1-208"; transcript_source "ensembl"; transcript_biotype "protein_coding"; exon_id "ENSDARE00001287769"; exon_version "1";	chr13	15942891	15942991
chr13	ensembl	CDS	15958490	15959208	gene_id "ENSDARG00000013539"; gene_version "10"; transcript_id "ENSDART00000189394"; transcript_version "1"; exon_number "8"; gene_name "ikzf1"; gene_source "ensembl_havana"; gene_biotype "protein_coding"; transcript_name "ikzf1-208"; transcript_source "ensembl"; transcript_biotype "protein_coding"; protein_id "ENSDARP00000151737"; protein_version "1";	chr13	15942891	15942991
chr13	ensembl	stop_codon	15958487	15958489	gene_id "ENSDARG00000013539"; gene_version "10"; transcript_id "ENSDART00000189394"; transcript_version "1"; exon_number "8"; gene_name "ikzf1"; gene_source "ensembl_havana"; gene_biotype "protein_coding"; transcript_name "ikzf1-208"; transcript_source "ensembl"; transcript_biotype "protein_coding";	chr13	15942891	15942991
chr13	ensembl	gene	16027559	16066997	gene_id "ENSDARG00000109818"; gene_version "1"; gene_name "SPATA48"; gene_source "ensembl"; gene_biotype "protein_coding";	chr13	16066979	16067153
chr13	ensembl	transcript	16027559	16066997	gene_id "ENSDARG00000109818"; gene_version "1"; transcript_id "ENSDART00000184790"; transcript_version "1"; gene_name "SPATA48"; gene_source "ensembl"; gene_biotype "protein_coding"; transcript_name "SPATA48-201"; transcript_source "ensembl"; transcript_biotype "protein_coding";	chr13	16066979	16067153
chr13	ensembl	exon	16066389	16066997	gene_id "ENSDARG00000109818"; gene_version "1"; transcript_id "ENSDART00000184790"; transcript_version "1"; exon_number "1"; gene_name "SPATA48"; gene_source "ensembl"; gene_biotype "protein_coding"; transcript_name "SPATA48-201"; transcript_source "ensembl"; transcript_biotype "protein_coding"; exon_id "ENSDARE00001301584"; exon_version "1";	chr13	16066979	16067153
chr13	ensembl	CDS	16066389	16066920	gene_id "ENSDARG00000109818"; gene_version "1"; transcript_id "ENSDART00000184790"; transcript_version "1"; exon_number "1"; gene_name "SPATA48"; gene_source "ensembl"; gene_biotype "protein_coding"; transcript_name "SPATA48-201"; transcript_source "ensembl"; transcript_biotype "protein_coding"; protein_id "ENSDARP00000148350"; protein_version "1";	chr13	16066979	16067153
chr13	ensembl	start_codon	16066918	16066920	gene_id "ENSDARG00000109818"; gene_version "1"; transcript_id "ENSDART00000184790"; transcript_version "1"; exon_number "1"; gene_name "SPATA48"; gene_source "ensembl"; gene_biotype "protein_coding"; transcript_name "SPATA48-201"; transcript_source "ensembl"; transcript_biotype "protein_coding";	chr13	16066979	16067153
chr13	ensembl	exon	16066204	16066262	gene_id "ENSDARG00000109818"; gene_version "1"; transcript_id "ENSDART00000184790"; transcript_version "1"; exon_number "2"; gene_name "SPATA48"; gene_source "ensembl"; gene_biotype "protein_coding"; transcript_name "SPATA48-201"; transcript_source "ensembl"; transcript_biotype "protein_coding"; exon_id "ENSDARE00001187407"; exon_version "1";	chr13	16066979	16067153
chr13	ensembl	CDS	16066204	16066262	gene_id "ENSDARG00000109818"; gene_version "1"; transcript_id "ENSDART00000184790"; transcript_version "1"; exon_number "2"; gene_name "SPATA48"; gene_source "ensembl"; gene_biotype "protein_coding"; transcript_name "SPATA48-201"; transcript_source "ensembl"; transcript_biotype "protein_coding"; protein_id "ENSDARP00000148350"; protein_version "1";	chr13	16066979	16067153
chr13	ensembl	exon	16063670	16063746	gene_id "ENSDARG00000109818"; gene_version "1"; transcript_id "ENSDART00000184790"; transcript_version "1"; exon_number "3"; gene_name "SPATA48"; gene_source "ensembl"; gene_biotype "protein_coding"; transcript_name "SPATA48-201"; transcript_source "ensembl"; transcript_biotype "protein_coding"; exon_id "ENSDARE00001198435"; exon_version "1";	chr13	16066979	16067153
chr13	ensembl	CDS	16063670	16063746	gene_id "ENSDARG00000109818"; gene_version "1"; transcript_id "ENSDART00000184790"; transcript_version "1"; exon_number "3"; gene_name "SPATA48"; gene_source "ensembl"; gene_biotype "protein_coding"; transcript_name "SPATA48-201"; transcript_source "ensembl"; transcript_biotype "protein_coding"; protein_id "ENSDARP00000148350"; protein_version "1";	chr13	16066979	16067153
chr13	ensembl	exon	16062000	16062138	gene_id "ENSDARG00000109818"; gene_version "1"; transcript_id "ENSDART00000184790"; transcript_version "1"; exon_number "4"; gene_name "SPATA48"; gene_source "ensembl"; gene_biotype "protein_coding"; transcript_name "SPATA48-201"; transcript_source "ensembl"; transcript_biotype "protein_coding"; exon_id "ENSDARE00001224264"; exon_version "1";	chr13	16066979	16067153
chr13	ensembl	CDS	16062000	16062138	gene_id "ENSDARG00000109818"; gene_version "1"; transcript_id "ENSDART00000184790"; transcript_version "1"; exon_number "4"; gene_name "SPATA48"; gene_source "ensembl"; gene_biotype "protein_coding"; transcript_name "SPATA48-201"; transcript_source "ensembl"; transcript_biotype "protein_coding"; protein_id "ENSDARP00000148350"; protein_version "1";	chr13	16066979	16067153
chr13	ensembl	exon	16061881	16061948	gene_id "ENSDARG00000109818"; gene_version "1"; transcript_id "ENSDART00000184790"; transcript_version "1"; exon_number "5"; gene_name "SPATA48"; gene_source "ensembl"; gene_biotype "protein_coding"; transcript_name "SPATA48-201"; transcript_source "ensembl"; transcript_biotype "protein_coding"; exon_id "ENSDARE00001225852"; exon_version "1";	chr13	16066979	16067153
chr13	ensembl	CDS	16061881	16061948	gene_id "ENSDARG00000109818"; gene_version "1"; transcript_id "ENSDART00000184790"; transcript_version "1"; exon_number "5"; gene_name "SPATA48"; gene_source "ensembl"; gene_biotype "protein_coding"; transcript_name "SPATA48-201"; transcript_source "ensembl"; transcript_biotype "protein_coding"; protein_id "ENSDARP00000148350"; protein_version "1";	chr13	16066979	16067153
chr13	ensembl	exon	16059965	16060006	gene_id "ENSDARG00000109818"; gene_version "1"; transcript_id "ENSDART00000184790"; transcript_version "1"; exon_number "6"; gene_name "SPATA48"; gene_source "ensembl"; gene_biotype "protein_coding"; transcript_name "SPATA48-201"; transcript_source "ensembl"; transcript_biotype "protein_coding"; exon_id "ENSDARE00001171738"; exon_version "1";	chr13	16066979	16067153
chr13	ensembl	CDS	16059965	16060006	gene_id "ENSDARG00000109818"; gene_version "1"; transcript_id "ENSDART00000184790"; transcript_version "1"; exon_number "6"; gene_name "SPATA48"; gene_source "ensembl"; gene_biotype "protein_coding"; transcript_name "SPATA48-201"; transcript_source "ensembl"; transcript_biotype "protein_coding"; protein_id "ENSDARP00000148350"; protein_version "1";	chr13	16066979	16067153
chr13	ensembl	exon	16059336	16059443	gene_id "ENSDARG00000109818"; gene_version "1"; transcript_id "ENSDART00000184790"; transcript_version "1"; exon_number "7"; gene_name "SPATA48"; gene_source "ensembl"; gene_biotype "protein_coding"; transcript_name "SPATA48-201"; transcript_source "ensembl"; transcript_biotype "protein_coding"; exon_id "ENSDARE00001204799"; exon_version "1";	chr13	16066979	16067153
chr13	ensembl	CDS	16059336	16059443	gene_id "ENSDARG00000109818"; gene_version "1"; transcript_id "ENSDART00000184790"; transcript_version "1"; exon_number "7"; gene_name "SPATA48"; gene_source "ensembl"; gene_biotype "protein_coding"; transcript_name "SPATA48-201"; transcript_source "ensembl"; transcript_biotype "protein_coding"; protein_id "ENSDARP00000148350"; protein_version "1";	chr13	16066979	16067153
chr13	ensembl	exon	16059139	16059240	gene_id "ENSDARG00000109818"; gene_version "1"; transcript_id "ENSDART00000184790"; transcript_version "1"; exon_number "8"; gene_name "SPATA48"; gene_source "ensembl"; gene_biotype "protein_coding"; transcript_name "SPATA48-201"; transcript_source "ensembl"; transcript_biotype "protein_coding"; exon_id "ENSDARE00001172946"; exon_version "1";	chr13	16066979	16067153
chr13	ensembl	CDS	16059139	16059240	gene_id "ENSDARG00000109818"; gene_version "1"; transcript_id "ENSDART00000184790"; transcript_version "1"; exon_number "8"; gene_name "SPATA48"; gene_source "ensembl"; gene_biotype "protein_coding"; transcript_name "SPATA48-201"; transcript_source "ensembl"; transcript_biotype "protein_coding"; protein_id "ENSDARP00000148350"; protein_version "1";	chr13	16066979	16067153
chr13	ensembl	exon	16027559	16030497	gene_id "ENSDARG00000109818"; gene_version "1"; transcript_id "ENSDART00000184790"; transcript_version "1"; exon_number "9"; gene_name "SPATA48"; gene_source "ensembl"; gene_biotype "protein_coding"; transcript_name "SPATA48-201"; transcript_source "ensembl"; transcript_biotype "protein_coding"; exon_id "ENSDARE00001328120"; exon_version "1";	chr13	16066979	16067153
chr13	ensembl	CDS	16030374	16030497	gene_id "ENSDARG00000109818"; gene_version "1"; transcript_id "ENSDART00000184790"; transcript_version "1"; exon_number "9"; gene_name "SPATA48"; gene_source "ensembl"; gene_biotype "protein_coding"; transcript_name "SPATA48-201"; transcript_source "ensembl"; transcript_biotype "protein_coding"; protein_id "ENSDARP00000148350"; protein_version "1";	chr13	16066979	16067153
chr13	ensembl	stop_codon	16030371	16030373	gene_id "ENSDARG00000109818"; gene_version "1"; transcript_id "ENSDART00000184790"; transcript_version "1"; exon_number "9"; gene_name "SPATA48"; gene_source "ensembl"; gene_biotype "protein_coding"; transcript_name "SPATA48-201"; transcript_source "ensembl"; transcript_biotype "protein_coding";	chr13	16066979	16067153
chr13	ensembl	five_prime_utr	16066921	16066997	gene_id "ENSDARG00000109818"; gene_version "1"; transcript_id "ENSDART00000184790"; transcript_version "1"; gene_name "SPATA48"; gene_source "ensembl"; gene_biotype "protein_coding"; transcript_name "SPATA48-201"; transcript_source "ensembl"; transcript_biotype "protein_coding";	chr13	16066979	16067153
chr13	ensembl	three_prime_utr	16027559	16030370	gene_id "ENSDARG00000109818"; gene_version "1"; transcript_id "ENSDART00000184790"; transcript_version "1"; gene_name "SPATA48"; gene_source "ensembl"; gene_biotype "protein_coding"; transcript_name "SPATA48-201"; transcript_source "ensembl"; transcript_biotype "protein_coding";	chr13	16066979	16067153
chr13	ensembl_havana	gene	16342926	16499000	gene_id "ENSDARG00000074059"; gene_version "6"; gene_name "dlg5a"; gene_source "ensembl_havana"; gene_biotype "protein_coding";	chr13	16473992	16474167
chr13	ensembl_havana	transcript	16342926	16495710	gene_id "ENSDARG00000074059"; gene_version "6"; transcript_id "ENSDART00000105496"; transcript_version "5"; gene_name "dlg5a"; gene_source "ensembl_havana"; gene_biotype "protein_coding"; transcript_name "dlg5a-201"; transcript_source "ensembl_havana"; transcript_biotype "protein_coding";	chr13	16473992	16474167
chr13	ensembl_havana	exon	16424984	16425111	gene_id "ENSDARG00000074059"; gene_version "6"; transcript_id "ENSDART00000105496"; transcript_version "5"; exon_number "11"; gene_name "dlg5a"; gene_source "ensembl_havana"; gene_biotype "protein_coding"; transcript_name "dlg5a-201"; transcript_source "ensembl_havana"; transcript_biotype "protein_coding"; exon_id "ENSDARE00000927506"; exon_version "1";	chr13	16473992	16474167
chr13	ensembl_havana	CDS	16424984	16425111	gene_id "ENSDARG00000074059"; gene_version "6"; transcript_id "ENSDART00000105496"; transcript_version "5"; exon_number "11"; gene_name "dlg5a"; gene_source "ensembl_havana"; gene_biotype "protein_coding"; transcript_name "dlg5a-201"; transcript_source "ensembl_havana"; transcript_biotype "protein_coding"; protein_id "ENSDARP00000096269"; protein_version "4";	chr13	16473992	16474167
chr13	ensembl_havana	exon	16425205	16425380	gene_id "ENSDARG00000074059"; gene_version "6"; transcript_id "ENSDART00000105496"; transcript_version "5"; exon_number "12"; gene_name "dlg5a"; gene_source "ensembl_havana"; gene_biotype "protein_coding"; transcript_name "dlg5a-201"; transcript_source "ensembl_havana"; transcript_biotype "protein_coding"; exon_id "ENSDARE00000835344"; exon_version "1";	chr13	16473992	16474167
chr13	ensembl_havana	CDS	16425205	16425380	gene_id "ENSDARG00000074059"; gene_version "6"; transcript_id "ENSDART00000105496"; transcript_version "5"; exon_number "12"; gene_name "dlg5a"; gene_source "ensembl_havana"; gene_biotype "protein_coding"; transcript_name "dlg5a-201"; transcript_source "ensembl_havana"; transcript_biotype "protein_coding"; protein_id "ENSDARP00000096269"; protein_version "4";	chr13	16473992	16474167
chr13	ensembl_havana	exon	16428579	16428682	gene_id "ENSDARG00000074059"; gene_version "6"; transcript_id "ENSDART00000105496"; transcript_version "5"; exon_number "13"; gene_name "dlg5a"; gene_source "ensembl_havana"; gene_biotype "protein_coding"; transcript_name "dlg5a-201"; transcript_source "ensembl_havana"; transcript_biotype "protein_coding"; exon_id "ENSDARE00000799309"; exon_version "1";	chr13	16473992	16474167
chr13	ensembl_havana	CDS	16428579	16428682	gene_id "ENSDARG00000074059"; gene_version "6"; transcript_id "ENSDART00000105496"; transcript_version "5"; exon_number "13"; gene_name "dlg5a"; gene_source "ensembl_havana"; gene_biotype "protein_coding"; transcript_name "dlg5a-201"; transcript_source "ensembl_havana"; transcript_biotype "protein_coding"; protein_id "ENSDARP00000096269"; protein_version "4";	chr13	16473992	16474167
chr13	ensembl_havana	exon	16431243	16431335	gene_id "ENSDARG00000074059"; gene_version "6"; transcript_id "ENSDART00000105496"; transcript_version "5"; exon_number "14"; gene_name "dlg5a"; gene_source "ensembl_havana"; gene_biotype "protein_coding"; transcript_name "dlg5a-201"; transcript_source "ensembl_havana"; transcript_biotype "protein_coding"; exon_id "ENSDARE00000811656"; exon_version "1";	chr13	16473992	16474167
chr13	ensembl_havana	CDS	16431243	16431335	gene_id "ENSDARG00000074059"; gene_version "6"; transcript_id "ENSDART00000105496"; transcript_version "5"; exon_number "14"; gene_name "dlg5a"; gene_source "ensembl_havana"; gene_biotype "protein_coding"; transcript_name "dlg5a-201"; transcript_source "ensembl_havana"; transcript_biotype "protein_coding"; protein_id "ENSDARP00000096269"; protein_version "4";	chr13	16473992	16474167
chr13	ensembl_havana	exon	16436018	16436884	gene_id "ENSDARG00000074059"; gene_version "6"; transcript_id "ENSDART00000105496"; transcript_version "5"; exon_number "15"; gene_name "dlg5a"; gene_source "ensembl_havana"; gene_biotype "protein_coding"; transcript_name "dlg5a-201"; transcript_source "ensembl_havana"; transcript_biotype "protein_coding"; exon_id "ENSDARE00000763358"; exon_version "2";	chr13	16473992	16474167
chr13	ensembl_havana	CDS	16436018	16436884	gene_id "ENSDARG00000074059"; gene_version "6"; transcript_id "ENSDART00000105496"; transcript_version "5"; exon_number "15"; gene_name "dlg5a"; gene_source "ensembl_havana"; gene_biotype "protein_coding"; transcript_name "dlg5a-201"; transcript_source "ensembl_havana"; transcript_biotype "protein_coding"; protein_id "ENSDARP00000096269"; protein_version "4";	chr13	16473992	16474167
chr13	ensembl_havana	exon	16439023	16439143	gene_id "ENSDARG00000074059"; gene_version "6"; transcript_id "ENSDART00000105496"; transcript_version "5"; exon_number "16"; gene_name "dlg5a"; gene_source "ensembl_havana"; gene_biotype "protein_coding"; transcript_name "dlg5a-201"; transcript_source "ensembl_havana"; transcript_biotype "protein_coding"; exon_id "ENSDARE00000816774"; exon_version "1";	chr13	16473992	16474167
chr13	ensembl_havana	CDS	16439023	16439143	gene_id "ENSDARG00000074059"; gene_version "6"; transcript_id "ENSDART00000105496"; transcript_version "5"; exon_number "16"; gene_name "dlg5a"; gene_source "ensembl_havana"; gene_biotype "protein_coding"; transcript_name "dlg5a-201"; transcript_source "ensembl_havana"; transcript_biotype "protein_coding"; protein_id "ENSDARP00000096269"; protein_version "4";	chr13	16473992	16474167
chr13	ensembl_havana	exon	16444302	16444410	gene_id "ENSDARG00000074059"; gene_version "6"; transcript_id "ENSDART00000105496"; transcript_version "5"; exon_number "17"; gene_name "dlg5a"; gene_source "ensembl_havana"; gene_biotype "protein_coding"; transcript_name "dlg5a-201"; transcript_source "ensembl_havana"; transcript_biotype "protein_coding"; exon_id "ENSDARE00000806549"; exon_version "1";	chr13	16473992	16474167
chr13	ensembl_havana	CDS	16444302	16444410	gene_id "ENSDARG00000074059"; gene_version "6"; transcript_id "ENSDART00000105496"; transcript_version "5"; exon_number "17"; gene_name "dlg5a"; gene_source "ensembl_havana"; gene_biotype "protein_coding"; transcript_name "dlg5a-201"; transcript_source "ensembl_havana"; transcript_biotype "protein_coding"; protein_id "ENSDARP00000096269"; protein_version "4";	chr13	16473992	16474167
chr13	ensembl_havana	exon	16448460	16448584	gene_id "ENSDARG00000074059"; gene_version "6"; transcript_id "ENSDART00000105496"; transcript_version "5"; exon_number "18"; gene_name "dlg5a"; gene_source "ensembl_havana"; gene_biotype "protein_coding"; transcript_name "dlg5a-201"; transcript_source "ensembl_havana"; transcript_biotype "protein_coding"; exon_id "ENSDARE00000834279"; exon_version "1";	chr13	16473992	16474167
chr13	ensembl_havana	CDS	16448460	16448584	gene_id "ENSDARG00000074059"; gene_version "6"; transcript_id "ENSDART00000105496"; transcript_version "5"; exon_number "18"; gene_name "dlg5a"; gene_source "ensembl_havana"; gene_biotype "protein_coding"; transcript_name "dlg5a-201"; transcript_source "ensembl_havana"; transcript_biotype "protein_coding"; protein_id "ENSDARP00000096269"; protein_version "4";	chr13	16473992	16474167
chr13	ensembl_havana	exon	16448695	16448784	gene_id "ENSDARG00000074059"; gene_version "6"; transcript_id "ENSDART00000105496"; transcript_version "5"; exon_number "19"; gene_name "dlg5a"; gene_source "ensembl_havana"; gene_biotype "protein_coding"; transcript_name "dlg5a-201"; transcript_source "ensembl_havana"; transcript_biotype "protein_coding"; exon_id "ENSDARE00000839391"; exon_version "1";	chr13	16473992	16474167
chr13	ensembl_havana	CDS	16448695	16448784	gene_id "ENSDARG00000074059"; gene_version "6"; transcript_id "ENSDART00000105496"; transcript_version "5"; exon_number "19"; gene_name "dlg5a"; gene_source "ensembl_havana"; gene_biotype "protein_coding"; transcript_name "dlg5a-201"; transcript_source "ensembl_havana"; transcript_biotype "protein_coding"; protein_id "ENSDARP00000096269"; protein_version "4";	chr13	16473992	16474167
chr13	ensembl_havana	exon	16453314	16453482	gene_id "ENSDARG00000074059"; gene_version "6"; transcript_id "ENSDART00000105496"; transcript_version "5"; exon_number "20"; gene_name "dlg5a"; gene_source "ensembl_havana"; gene_biotype "protein_coding"; transcript_name "dlg5a-201"; transcript_source "ensembl_havana"; transcript_biotype "protein_coding"; exon_id "ENSDARE00000782102"; exon_version "1";	chr13	16473992	16474167
chr13	ensembl_havana	CDS	16453314	16453482	gene_id "ENSDARG00000074059"; gene_version "6"; transcript_id "ENSDART00000105496"; transcript_version "5"; exon_number "20"; gene_name "dlg5a"; gene_source "ensembl_havana"; gene_biotype "protein_coding"; transcript_name "dlg5a-201"; transcript_source "ensembl_havana"; transcript_biotype "protein_coding"; protein_id "ENSDARP00000096269"; protein_version "4";	chr13	16473992	16474167
chr13	ensembl_havana	exon	16461200	16461362	gene_id "ENSDARG00000074059"; gene_version "6"; transcript_id "ENSDART00000105496"; transcript_version "5"; exon_number "21"; gene_name "dlg5a"; gene_source "ensembl_havana"; gene_biotype "protein_coding"; transcript_name "dlg5a-201"; transcript_source "ensembl_havana"; transcript_biotype "protein_coding"; exon_id "ENSDARE00000799433"; exon_version "1";	chr13	16473992	16474167
chr13	ensembl_havana	CDS	16461200	16461362	gene_id "ENSDARG00000074059"; gene_version "6"; transcript_id "ENSDART00000105496"; transcript_version "5"; exon_number "21"; gene_name "dlg5a"; gene_source "ensembl_havana"; gene_biotype "protein_coding"; transcript_name "dlg5a-201"; transcript_source "ensembl_havana"; transcript_biotype "protein_coding"; protein_id "ENSDARP00000096269"; protein_version "4";	chr13	16473992	16474167
chr13	ensembl_havana	exon	16463015	16463148	gene_id "ENSDARG00000074059"; gene_version "6"; transcript_id "ENSDART00000105496"; transcript_version "5"; exon_number "22"; gene_name "dlg5a"; gene_source "ensembl_havana"; gene_biotype "protein_coding"; transcript_name "dlg5a-201"; transcript_source "ensembl_havana"; transcript_biotype "protein_coding"; exon_id "ENSDARE00000903040"; exon_version "1";	chr13	16473992	16474167
chr13	ensembl_havana	CDS	16463015	16463148	gene_id "ENSDARG00000074059"; gene_version "6"; transcript_id "ENSDART00000105496"; transcript_version "5"; exon_number "22"; gene_name "dlg5a"; gene_source "ensembl_havana"; gene_biotype "protein_coding"; transcript_name "dlg5a-201"; transcript_source "ensembl_havana"; transcript_biotype "protein_coding"; protein_id "ENSDARP00000096269"; protein_version "4";	chr13	16473992	16474167
chr13	ensembl_havana	exon	16463239	16463403	gene_id "ENSDARG00000074059"; gene_version "6"; transcript_id "ENSDART00000105496"; transcript_version "5"; exon_number "23"; gene_name "dlg5a"; gene_source "ensembl_havana"; gene_biotype "protein_coding"; transcript_name "dlg5a-201"; transcript_source "ensembl_havana"; transcript_biotype "protein_coding"; exon_id "ENSDARE00000860446"; exon_version "1";	chr13	16473992	16474167
chr13	ensembl_havana	CDS	16463239	16463403	gene_id "ENSDARG00000074059"; gene_version "6"; transcript_id "ENSDART00000105496"; transcript_version "5"; exon_number "23"; gene_name "dlg5a"; gene_source "ensembl_havana"; gene_biotype "protein_coding"; transcript_name "dlg5a-201"; transcript_source "ensembl_havana"; transcript_biotype "protein_coding"; protein_id "ENSDARP00000096269"; protein_version "4";	chr13	16473992	16474167
chr13	ensembl_havana	exon	16467807	16467990	gene_id "ENSDARG00000074059"; gene_version "6"; transcript_id "ENSDART00000105496"; transcript_version "5"; exon_number "24"; gene_name "dlg5a"; gene_source "ensembl_havana"; gene_biotype "protein_coding"; transcript_name "dlg5a-201"; transcript_source "ensembl_havana"; transcript_biotype "protein_coding"; exon_id "ENSDARE00000813894"; exon_version "1";	chr13	16473992	16474167
chr13	ensembl_havana	CDS	16467807	16467990	gene_id "ENSDARG00000074059"; gene_version "6"; transcript_id "ENSDART00000105496"; transcript_version "5"; exon_number "24"; gene_name "dlg5a"; gene_source "ensembl_havana"; gene_biotype "protein_coding"; transcript_name "dlg5a-201"; transcript_source "ensembl_havana"; transcript_biotype "protein_coding"; protein_id "ENSDARP00000096269"; protein_version "4";	chr13	16473992	16474167
chr13	ensembl_havana	exon	16473401	16473549	gene_id "ENSDARG00000074059"; gene_version "6"; transcript_id "ENSDART00000105496"; transcript_version "5"; exon_number "25"; gene_name "dlg5a"; gene_source "ensembl_havana"; gene_biotype "protein_coding"; transcript_name "dlg5a-201"; transcript_source "ensembl_havana"; transcript_biotype "protein_coding"; exon_id "ENSDARE00000817490"; exon_version "1";	chr13	16473992	16474167
chr13	ensembl_havana	CDS	16473401	16473549	gene_id "ENSDARG00000074059"; gene_version "6"; transcript_id "ENSDART00000105496"; transcript_version "5"; exon_number "25"; gene_name "dlg5a"; gene_source "ensembl_havana"; gene_biotype "protein_coding"; transcript_name "dlg5a-201"; transcript_source "ensembl_havana"; transcript_biotype "protein_coding"; protein_id "ENSDARP00000096269"; protein_version "4";	chr13	16473992	16474167
chr13	ensembl_havana	exon	16474248	16474418	gene_id "ENSDARG00000074059"; gene_version "6"; transcript_id "ENSDART00000105496"; transcript_version "5"; exon_number "26"; gene_name "dlg5a"; gene_source "ensembl_havana"; gene_biotype "protein_coding"; transcript_name "dlg5a-201"; transcript_source "ensembl_havana"; transcript_biotype "protein_coding"; exon_id "ENSDARE00000839470"; exon_version "1";	chr13	16473992	16474167
chr13	ensembl_havana	CDS	16474248	16474418	gene_id "ENSDARG00000074059"; gene_version "6"; transcript_id "ENSDART00000105496"; transcript_version "5"; exon_number "26"; gene_name "dlg5a"; gene_source "ensembl_havana"; gene_biotype "protein_coding"; transcript_name "dlg5a-201"; transcript_source "ensembl_havana"; transcript_biotype "protein_coding"; protein_id "ENSDARP00000096269"; protein_version "4";	chr13	16473992	16474167
chr13	ensembl_havana	exon	16477362	16477558	gene_id "ENSDARG00000074059"; gene_version "6"; transcript_id "ENSDART00000105496"; transcript_version "5"; exon_number "27"; gene_name "dlg5a"; gene_source "ensembl_havana"; gene_biotype "protein_coding"; transcript_name "dlg5a-201"; transcript_source "ensembl_havana"; transcript_biotype "protein_coding"; exon_id "ENSDARE00000804126"; exon_version "1";	chr13	16473992	16474167
chr13	ensembl_havana	CDS	16477362	16477558	gene_id "ENSDARG00000074059"; gene_version "6"; transcript_id "ENSDART00000105496"; transcript_version "5"; exon_number "27"; gene_name "dlg5a"; gene_source "ensembl_havana"; gene_biotype "protein_coding"; transcript_name "dlg5a-201"; transcript_source "ensembl_havana"; transcript_biotype "protein_coding"; protein_id "ENSDARP00000096269"; protein_version "4";	chr13	16473992	16474167
chr13	ensembl_havana	exon	16477642	16477785	gene_id "ENSDARG00000074059"; gene_version "6"; transcript_id "ENSDART00000105496"; transcript_version "5"; exon_number "28"; gene_name "dlg5a"; gene_source "ensembl_havana"; gene_biotype "protein_coding"; transcript_name "dlg5a-201"; transcript_source "ensembl_havana"; transcript_biotype "protein_coding"; exon_id "ENSDARE00000875960"; exon_version "1";	chr13	16473992	16474167
chr13	ensembl_havana	CDS	16477642	16477785	gene_id "ENSDARG00000074059"; gene_version "6"; transcript_id "ENSDART00000105496"; transcript_version "5"; exon_number "28"; gene_name "dlg5a"; gene_source "ensembl_havana"; gene_biotype "protein_coding"; transcript_name "dlg5a-201"; transcript_source "ensembl_havana"; transcript_biotype "protein_coding"; protein_id "ENSDARP00000096269"; protein_version "4";	chr13	16473992	16474167
chr13	ensembl_havana	exon	16479814	16479941	gene_id "ENSDARG00000074059"; gene_version "6"; transcript_id "ENSDART00000105496"; transcript_version "5"; exon_number "29"; gene_name "dlg5a"; gene_source "ensembl_havana"; gene_biotype "protein_coding"; transcript_name "dlg5a-201"; transcript_source "ensembl_havana"; transcript_biotype "protein_coding"; exon_id "ENSDARE00000877922"; exon_version "1";	chr13	16473992	16474167
chr13	ensembl_havana	CDS	16479814	16479941	gene_id "ENSDARG00000074059"; gene_version "6"; transcript_id "ENSDART00000105496"; transcript_version "5"; exon_number "29"; gene_name "dlg5a"; gene_source "ensembl_havana"; gene_biotype "protein_coding"; transcript_name "dlg5a-201"; transcript_source "ensembl_havana"; transcript_biotype "protein_coding"; protein_id "ENSDARP00000096269"; protein_version "4";	chr13	16473992	16474167
chr13	ensembl_havana	exon	16483081	16483190	gene_id "ENSDARG00000074059"; gene_version "6"; transcript_id "ENSDART00000105496"; transcript_version "5"; exon_number "30"; gene_name "dlg5a"; gene_source "ensembl_havana"; gene_biotype "protein_coding"; transcript_name "dlg5a-201"; transcript_source "ensembl_havana"; transcript_biotype "protein_coding"; exon_id "ENSDARE00000858619"; exon_version "1";	chr13	16473992	16474167
chr13	ensembl_havana	CDS	16483081	16483190	gene_id "ENSDARG00000074059"; gene_version "6"; transcript_id "ENSDART00000105496"; transcript_version "5"; exon_number "30"; gene_name "dlg5a"; gene_source "ensembl_havana"; gene_biotype "protein_coding"; transcript_name "dlg5a-201"; transcript_source "ensembl_havana"; transcript_biotype "protein_coding"; protein_id "ENSDARP00000096269"; protein_version "4";	chr13	16473992	16474167
chr13	ensembl_havana	exon	16491027	16491136	gene_id "ENSDARG00000074059"; gene_version "6"; transcript_id "ENSDART00000105496"; transcript_version "5"; exon_number "31"; gene_name "dlg5a"; gene_source "ensembl_havana"; gene_biotype "protein_coding"; transcript_name "dlg5a-201"; transcript_source "ensembl_havana"; transcript_biotype "protein_coding"; exon_id "ENSDARE00000960969"; exon_version "1";	chr13	16473992	16474167
chr13	ensembl_havana	CDS	16491027	16491136	gene_id "ENSDARG00000074059"; gene_version "6"; transcript_id "ENSDART00000105496"; transcript_version "5"; exon_number "31"; gene_name "dlg5a"; gene_source "ensembl_havana"; gene_biotype "protein_coding"; transcript_name "dlg5a-201"; transcript_source "ensembl_havana"; transcript_biotype "protein_coding"; protein_id "ENSDARP00000096269"; protein_version "4";	chr13	16473992	16474167
chr13	ensembl_havana	exon	16495329	16495710	gene_id "ENSDARG00000074059"; gene_version "6"; transcript_id "ENSDART00000105496"; transcript_version "5"; exon_number "32"; gene_name "dlg5a"; gene_source "ensembl_havana"; gene_biotype "protein_coding"; transcript_name "dlg5a-201"; transcript_source "ensembl_havana"; transcript_biotype "protein_coding"; exon_id "ENSDARE00000914883"; exon_version "2";	chr13	16473992	16474167
chr13	ensembl_havana	CDS	16495329	16495429	gene_id "ENSDARG00000074059"; gene_version "6"; transcript_id "ENSDART00000105496"; transcript_version "5"; exon_number "32"; gene_name "dlg5a"; gene_source "ensembl_havana"; gene_biotype "protein_coding"; transcript_name "dlg5a-201"; transcript_source "ensembl_havana"; transcript_biotype "protein_coding"; protein_id "ENSDARP00000096269"; protein_version "4";	chr13	16473992	16474167
chr13	ensembl_havana	stop_codon	16495430	16495432	gene_id "ENSDARG00000074059"; gene_version "6"; transcript_id "ENSDART00000105496"; transcript_version "5"; exon_number "32"; gene_name "dlg5a"; gene_source "ensembl_havana"; gene_biotype "protein_coding"; transcript_name "dlg5a-201"; transcript_source "ensembl_havana"; transcript_biotype "protein_coding";	chr13	16473992	16474167
chr13	ensembl_havana	three_prime_utr	16495433	16495710	gene_id "ENSDARG00000074059"; gene_version "6"; transcript_id "ENSDART00000105496"; transcript_version "5"; gene_name "dlg5a"; gene_source "ensembl_havana"; gene_biotype "protein_coding"; transcript_name "dlg5a-201"; transcript_source "ensembl_havana"; transcript_biotype "protein_coding";	chr13	16473992	16474167
chr13	ensembl	transcript	16342926	16499000	gene_id "ENSDARG00000074059"; gene_version "6"; transcript_id "ENSDART00000124710"; transcript_version "4"; gene_name "dlg5a"; gene_source "ensembl_havana"; gene_biotype "protein_coding"; transcript_name "dlg5a-202"; transcript_source "ensembl"; transcript_biotype "protein_coding";	chr13	16473992	16474167
chr13	ensembl	exon	16424984	16425111	gene_id "ENSDARG00000074059"; gene_version "6"; transcript_id "ENSDART00000124710"; transcript_version "4"; exon_number "12"; gene_name "dlg5a"; gene_source "ensembl_havana"; gene_biotype "protein_coding"; transcript_name "dlg5a-202"; transcript_source "ensembl"; transcript_biotype "protein_coding"; exon_id "ENSDARE00000927506"; exon_version "1";	chr13	16473992	16474167
chr13	ensembl	CDS	16424984	16425111	gene_id "ENSDARG00000074059"; gene_version "6"; transcript_id "ENSDART00000124710"; transcript_version "4"; exon_number "12"; gene_name "dlg5a"; gene_source "ensembl_havana"; gene_biotype "protein_coding"; transcript_name "dlg5a-202"; transcript_source "ensembl"; transcript_biotype "protein_coding"; protein_id "ENSDARP00000111982"; protein_version "1";	chr13	16473992	16474167
chr13	ensembl	exon	16425205	16425380	gene_id "ENSDARG00000074059"; gene_version "6"; transcript_id "ENSDART00000124710"; transcript_version "4"; exon_number "13"; gene_name "dlg5a"; gene_source "ensembl_havana"; gene_biotype "protein_coding"; transcript_name "dlg5a-202"; transcript_source "ensembl"; transcript_biotype "protein_coding"; exon_id "ENSDARE00000835344"; exon_version "1";	chr13	16473992	16474167
chr13	ensembl	CDS	16425205	16425380	gene_id "ENSDARG00000074059"; gene_version "6"; transcript_id "ENSDART00000124710"; transcript_version "4"; exon_number "13"; gene_name "dlg5a"; gene_source "ensembl_havana"; gene_biotype "protein_coding"; transcript_name "dlg5a-202"; transcript_source "ensembl"; transcript_biotype "protein_coding"; protein_id "ENSDARP00000111982"; protein_version "1";	chr13	16473992	16474167
chr13	ensembl	exon	16428579	16428682	gene_id "ENSDARG00000074059"; gene_version "6"; transcript_id "ENSDART00000124710"; transcript_version "4"; exon_number "14"; gene_name "dlg5a"; gene_source "ensembl_havana"; gene_biotype "protein_coding"; transcript_name "dlg5a-202"; transcript_source "ensembl"; transcript_biotype "protein_coding"; exon_id "ENSDARE00000799309"; exon_version "1";	chr13	16473992	16474167
chr13	ensembl	CDS	16428579	16428682	gene_id "ENSDARG00000074059"; gene_version "6"; transcript_id "ENSDART00000124710"; transcript_version "4"; exon_number "14"; gene_name "dlg5a"; gene_source "ensembl_havana"; gene_biotype "protein_coding"; transcript_name "dlg5a-202"; transcript_source "ensembl"; transcript_biotype "protein_coding"; protein_id "ENSDARP00000111982"; protein_version "1";	chr13	16473992	16474167
chr13	ensembl	exon	16431243	16431335	gene_id "ENSDARG00000074059"; gene_version "6"; transcript_id "ENSDART00000124710"; transcript_version "4"; exon_number "15"; gene_name "dlg5a"; gene_source "ensembl_havana"; gene_biotype "protein_coding"; transcript_name "dlg5a-202"; transcript_source "ensembl"; transcript_biotype "protein_coding"; exon_id "ENSDARE00000811656"; exon_version "1";	chr13	16473992	16474167
chr13	ensembl	CDS	16431243	16431335	gene_id "ENSDARG00000074059"; gene_version "6"; transcript_id "ENSDART00000124710"; transcript_version "4"; exon_number "15"; gene_name "dlg5a"; gene_source "ensembl_havana"; gene_biotype "protein_coding"; transcript_name "dlg5a-202"; transcript_source "ensembl"; transcript_biotype "protein_coding"; protein_id "ENSDARP00000111982"; protein_version "1";	chr13	16473992	16474167
chr13	ensembl	exon	16436018	16436884	gene_id "ENSDARG00000074059"; gene_version "6"; transcript_id "ENSDART00000124710"; transcript_version "4"; exon_number "16"; gene_name "dlg5a"; gene_source "ensembl_havana"; gene_biotype "protein_coding"; transcript_name "dlg5a-202"; transcript_source "ensembl"; transcript_biotype "protein_coding"; exon_id "ENSDARE00000763358"; exon_version "2";	chr13	16473992	16474167
chr13	ensembl	CDS	16436018	16436884	gene_id "ENSDARG00000074059"; gene_version "6"; transcript_id "ENSDART00000124710"; transcript_version "4"; exon_number "16"; gene_name "dlg5a"; gene_source "ensembl_havana"; gene_biotype "protein_coding"; transcript_name "dlg5a-202"; transcript_source "ensembl"; transcript_biotype "protein_coding"; protein_id "ENSDARP00000111982"; protein_version "1";	chr13	16473992	16474167
chr13	ensembl	exon	16439023	16439143	gene_id "ENSDARG00000074059"; gene_version "6"; transcript_id "ENSDART00000124710"; transcript_version "4"; exon_number "17"; gene_name "dlg5a"; gene_source "ensembl_havana"; gene_biotype "protein_coding"; transcript_name "dlg5a-202"; transcript_source "ensembl"; transcript_biotype "protein_coding"; exon_id "ENSDARE00000816774"; exon_version "1";	chr13	16473992	16474167
chr13	ensembl	CDS	16439023	16439143	gene_id "ENSDARG00000074059"; gene_version "6"; transcript_id "ENSDART00000124710"; transcript_version "4"; exon_number "17"; gene_name "dlg5a"; gene_source "ensembl_havana"; gene_biotype "protein_coding"; transcript_name "dlg5a-202"; transcript_source "ensembl"; transcript_biotype "protein_coding"; protein_id "ENSDARP00000111982"; protein_version "1";	chr13	16473992	16474167
chr13	ensembl	exon	16444266	16444410	gene_id "ENSDARG00000074059"; gene_version "6"; transcript_id "ENSDART00000124710"; transcript_version "4"; exon_number "18"; gene_name "dlg5a"; gene_source "ensembl_havana"; gene_biotype "protein_coding"; transcript_name "dlg5a-202"; transcript_source "ensembl"; transcript_biotype "protein_coding"; exon_id "ENSDARE00000978271"; exon_version "1";	chr13	16473992	16474167
chr13	ensembl	CDS	16444266	16444410	gene_id "ENSDARG00000074059"; gene_version "6"; transcript_id "ENSDART00000124710"; transcript_version "4"; exon_number "18"; gene_name "dlg5a"; gene_source "ensembl_havana"; gene_biotype "protein_coding"; transcript_name "dlg5a-202"; transcript_source "ensembl"; transcript_biotype "protein_coding"; protein_id "ENSDARP00000111982"; protein_version "1";	chr13	16473992	16474167
chr13	ensembl	exon	16448460	16448584	gene_id "ENSDARG00000074059"; gene_version "6"; transcript_id "ENSDART00000124710"; transcript_version "4"; exon_number "19"; gene_name "dlg5a"; gene_source "ensembl_havana"; gene_biotype "protein_coding"; transcript_name "dlg5a-202"; transcript_source "ensembl"; transcript_biotype "protein_coding"; exon_id "ENSDARE00000834279"; exon_version "1";	chr13	16473992	16474167
chr13	ensembl	CDS	16448460	16448584	gene_id "ENSDARG00000074059"; gene_version "6"; transcript_id "ENSDART00000124710"; transcript_version "4"; exon_number "19"; gene_name "dlg5a"; gene_source "ensembl_havana"; gene_biotype "protein_coding"; transcript_name "dlg5a-202"; transcript_source "ensembl"; transcript_biotype "protein_coding"; protein_id "ENSDARP00000111982"; protein_version "1";	chr13	16473992	16474167
chr13	ensembl	exon	16448695	16448784	gene_id "ENSDARG00000074059"; gene_version "6"; transcript_id "ENSDART00000124710"; transcript_version "4"; exon_number "20"; gene_name "dlg5a"; gene_source "ensembl_havana"; gene_biotype "protein_coding"; transcript_name "dlg5a-202"; transcript_source "ensembl"; transcript_biotype "protein_coding"; exon_id "ENSDARE00000839391"; exon_version "1";	chr13	16473992	16474167
chr13	ensembl	CDS	16448695	16448784	gene_id "ENSDARG00000074059"; gene_version "6"; transcript_id "ENSDART00000124710"; transcript_version "4"; exon_number "20"; gene_name "dlg5a"; gene_source "ensembl_havana"; gene_biotype "protein_coding"; transcript_name "dlg5a-202"; transcript_source "ensembl"; transcript_biotype "protein_coding"; protein_id "ENSDARP00000111982"; protein_version "1";	chr13	16473992	16474167
chr13	ensembl	exon	16453314	16453482	gene_id "ENSDARG00000074059"; gene_version "6"; transcript_id "ENSDART00000124710"; transcript_version "4"; exon_number "21"; gene_name "dlg5a"; gene_source "ensembl_havana"; gene_biotype "protein_coding"; transcript_name "dlg5a-202"; transcript_source "ensembl"; transcript_biotype "protein_coding"; exon_id "ENSDARE00000782102"; exon_version "1";	chr13	16473992	16474167
chr13	ensembl	CDS	16453314	16453482	gene_id "ENSDARG00000074059"; gene_version "6"; transcript_id "ENSDART00000124710"; transcript_version "4"; exon_number "21"; gene_name "dlg5a"; gene_source "ensembl_havana"; gene_biotype "protein_coding"; transcript_name "dlg5a-202"; transcript_source "ensembl"; transcript_biotype "protein_coding"; protein_id "ENSDARP00000111982"; protein_version "1";	chr13	16473992	16474167
chr13	ensembl	exon	16461200	16461362	gene_id "ENSDARG00000074059"; gene_version "6"; transcript_id "ENSDART00000124710"; transcript_version "4"; exon_number "22"; gene_name "dlg5a"; gene_source "ensembl_havana"; gene_biotype "protein_coding"; transcript_name "dlg5a-202"; transcript_source "ensembl"; transcript_biotype "protein_coding"; exon_id "ENSDARE00000799433"; exon_version "1";	chr13	16473992	16474167
chr13	ensembl	CDS	16461200	16461362	gene_id "ENSDARG00000074059"; gene_version "6"; transcript_id "ENSDART00000124710"; transcript_version "4"; exon_number "22"; gene_name "dlg5a"; gene_source "ensembl_havana"; gene_biotype "protein_coding"; transcript_name "dlg5a-202"; transcript_source "ensembl"; transcript_biotype "protein_coding"; protein_id "ENSDARP00000111982"; protein_version "1";	chr13	16473992	16474167
chr13	ensembl	exon	16463015	16463148	gene_id "ENSDARG00000074059"; gene_version "6"; transcript_id "ENSDART00000124710"; transcript_version "4"; exon_number "23"; gene_name "dlg5a"; gene_source "ensembl_havana"; gene_biotype "protein_coding"; transcript_name "dlg5a-202"; transcript_source "ensembl"; transcript_biotype "protein_coding"; exon_id "ENSDARE00000903040"; exon_version "1";	chr13	16473992	16474167
chr13	ensembl	CDS	16463015	16463148	gene_id "ENSDARG00000074059"; gene_version "6"; transcript_id "ENSDART00000124710"; transcript_version "4"; exon_number "23"; gene_name "dlg5a"; gene_source "ensembl_havana"; gene_biotype "protein_coding"; transcript_name "dlg5a-202"; transcript_source "ensembl"; transcript_biotype "protein_coding"; protein_id "ENSDARP00000111982"; protein_version "1";	chr13	16473992	16474167
chr13	ensembl	exon	16463239	16463403	gene_id "ENSDARG00000074059"; gene_version "6"; transcript_id "ENSDART00000124710"; transcript_version "4"; exon_number "24"; gene_name "dlg5a"; gene_source "ensembl_havana"; gene_biotype "protein_coding"; transcript_name "dlg5a-202"; transcript_source "ensembl"; transcript_biotype "protein_coding"; exon_id "ENSDARE00000860446"; exon_version "1";	chr13	16473992	16474167
chr13	ensembl	CDS	16463239	16463403	gene_id "ENSDARG00000074059"; gene_version "6"; transcript_id "ENSDART00000124710"; transcript_version "4"; exon_number "24"; gene_name "dlg5a"; gene_source "ensembl_havana"; gene_biotype "protein_coding"; transcript_name "dlg5a-202"; transcript_source "ensembl"; transcript_biotype "protein_coding"; protein_id "ENSDARP00000111982"; protein_version "1";	chr13	16473992	16474167
chr13	ensembl	exon	16467807	16467990	gene_id "ENSDARG00000074059"; gene_version "6"; transcript_id "ENSDART00000124710"; transcript_version "4"; exon_number "25"; gene_name "dlg5a"; gene_source "ensembl_havana"; gene_biotype "protein_coding"; transcript_name "dlg5a-202"; transcript_source "ensembl"; transcript_biotype "protein_coding"; exon_id "ENSDARE00000813894"; exon_version "1";	chr13	16473992	16474167
chr13	ensembl	CDS	16467807	16467990	gene_id "ENSDARG00000074059"; gene_version "6"; transcript_id "ENSDART00000124710"; transcript_version "4"; exon_number "25"; gene_name "dlg5a"; gene_source "ensembl_havana"; gene_biotype "protein_coding"; transcript_name "dlg5a-202"; transcript_source "ensembl"; transcript_biotype "protein_coding"; protein_id "ENSDARP00000111982"; protein_version "1";	chr13	16473992	16474167
chr13	ensembl	exon	16473401	16473549	gene_id "ENSDARG00000074059"; gene_version "6"; transcript_id "ENSDART00000124710"; transcript_version "4"; exon_number "26"; gene_name "dlg5a"; gene_source "ensembl_havana"; gene_biotype "protein_coding"; transcript_name "dlg5a-202"; transcript_source "ensembl"; transcript_biotype "protein_coding"; exon_id "ENSDARE00000817490"; exon_version "1";	chr13	16473992	16474167
chr13	ensembl	CDS	16473401	16473549	gene_id "ENSDARG00000074059"; gene_version "6"; transcript_id "ENSDART00000124710"; transcript_version "4"; exon_number "26"; gene_name "dlg5a"; gene_source "ensembl_havana"; gene_biotype "protein_coding"; transcript_name "dlg5a-202"; transcript_source "ensembl"; transcript_biotype "protein_coding"; protein_id "ENSDARP00000111982"; protein_version "1";	chr13	16473992	16474167
chr13	ensembl	exon	16474248	16474418	gene_id "ENSDARG00000074059"; gene_version "6"; transcript_id "ENSDART00000124710"; transcript_version "4"; exon_number "27"; gene_name "dlg5a"; gene_source "ensembl_havana"; gene_biotype "protein_coding"; transcript_name "dlg5a-202"; transcript_source "ensembl"; transcript_biotype "protein_coding"; exon_id "ENSDARE00000839470"; exon_version "1";	chr13	16473992	16474167
chr13	ensembl	CDS	16474248	16474418	gene_id "ENSDARG00000074059"; gene_version "6"; transcript_id "ENSDART00000124710"; transcript_version "4"; exon_number "27"; gene_name "dlg5a"; gene_source "ensembl_havana"; gene_biotype "protein_coding"; transcript_name "dlg5a-202"; transcript_source "ensembl"; transcript_biotype "protein_coding"; protein_id "ENSDARP00000111982"; protein_version "1";	chr13	16473992	16474167
chr13	ensembl	exon	16477362	16477558	gene_id "ENSDARG00000074059"; gene_version "6"; transcript_id "ENSDART00000124710"; transcript_version "4"; exon_number "28"; gene_name "dlg5a"; gene_source "ensembl_havana"; gene_biotype "protein_coding"; transcript_name "dlg5a-202"; transcript_source "ensembl"; transcript_biotype "protein_coding"; exon_id "ENSDARE00000804126"; exon_version "1";	chr13	16473992	16474167
chr13	ensembl	CDS	16477362	16477558	gene_id "ENSDARG00000074059"; gene_version "6"; transcript_id "ENSDART00000124710"; transcript_version "4"; exon_number "28"; gene_name "dlg5a"; gene_source "ensembl_havana"; gene_biotype "protein_coding"; transcript_name "dlg5a-202"; transcript_source "ensembl"; transcript_biotype "protein_coding"; protein_id "ENSDARP00000111982"; protein_version "1";	chr13	16473992	16474167
chr13	ensembl	exon	16477642	16477785	gene_id "ENSDARG00000074059"; gene_version "6"; transcript_id "ENSDART00000124710"; transcript_version "4"; exon_number "29"; gene_name "dlg5a"; gene_source "ensembl_havana"; gene_biotype "protein_coding"; transcript_name "dlg5a-202"; transcript_source "ensembl"; transcript_biotype "protein_coding"; exon_id "ENSDARE00000875960"; exon_version "1";	chr13	16473992	16474167
chr13	ensembl	CDS	16477642	16477785	gene_id "ENSDARG00000074059"; gene_version "6"; transcript_id "ENSDART00000124710"; transcript_version "4"; exon_number "29"; gene_name "dlg5a"; gene_source "ensembl_havana"; gene_biotype "protein_coding"; transcript_name "dlg5a-202"; transcript_source "ensembl"; transcript_biotype "protein_coding"; protein_id "ENSDARP00000111982"; protein_version "1";	chr13	16473992	16474167
chr13	ensembl	exon	16479814	16479941	gene_id "ENSDARG00000074059"; gene_version "6"; transcript_id "ENSDART00000124710"; transcript_version "4"; exon_number "30"; gene_name "dlg5a"; gene_source "ensembl_havana"; gene_biotype "protein_coding"; transcript_name "dlg5a-202"; transcript_source "ensembl"; transcript_biotype "protein_coding"; exon_id "ENSDARE00000877922"; exon_version "1";	chr13	16473992	16474167
chr13	ensembl	CDS	16479814	16479941	gene_id "ENSDARG00000074059"; gene_version "6"; transcript_id "ENSDART00000124710"; transcript_version "4"; exon_number "30"; gene_name "dlg5a"; gene_source "ensembl_havana"; gene_biotype "protein_coding"; transcript_name "dlg5a-202"; transcript_source "ensembl"; transcript_biotype "protein_coding"; protein_id "ENSDARP00000111982"; protein_version "1";	chr13	16473992	16474167
chr13	ensembl	exon	16483081	16483190	gene_id "ENSDARG00000074059"; gene_version "6"; transcript_id "ENSDART00000124710"; transcript_version "4"; exon_number "31"; gene_name "dlg5a"; gene_source "ensembl_havana"; gene_biotype "protein_coding"; transcript_name "dlg5a-202"; transcript_source "ensembl"; transcript_biotype "protein_coding"; exon_id "ENSDARE00000858619"; exon_version "1";	chr13	16473992	16474167
chr13	ensembl	CDS	16483081	16483190	gene_id "ENSDARG00000074059"; gene_version "6"; transcript_id "ENSDART00000124710"; transcript_version "4"; exon_number "31"; gene_name "dlg5a"; gene_source "ensembl_havana"; gene_biotype "protein_coding"; transcript_name "dlg5a-202"; transcript_source "ensembl"; transcript_biotype "protein_coding"; protein_id "ENSDARP00000111982"; protein_version "1";	chr13	16473992	16474167
chr13	ensembl	exon	16491027	16491136	gene_id "ENSDARG00000074059"; gene_version "6"; transcript_id "ENSDART00000124710"; transcript_version "4"; exon_number "32"; gene_name "dlg5a"; gene_source "ensembl_havana"; gene_biotype "protein_coding"; transcript_name "dlg5a-202"; transcript_source "ensembl"; transcript_biotype "protein_coding"; exon_id "ENSDARE00000960969"; exon_version "1";	chr13	16473992	16474167
chr13	ensembl	CDS	16491027	16491136	gene_id "ENSDARG00000074059"; gene_version "6"; transcript_id "ENSDART00000124710"; transcript_version "4"; exon_number "32"; gene_name "dlg5a"; gene_source "ensembl_havana"; gene_biotype "protein_coding"; transcript_name "dlg5a-202"; transcript_source "ensembl"; transcript_biotype "protein_coding"; protein_id "ENSDARP00000111982"; protein_version "1";	chr13	16473992	16474167
chr13	ensembl	exon	16495329	16499000	gene_id "ENSDARG00000074059"; gene_version "6"; transcript_id "ENSDART00000124710"; transcript_version "4"; exon_number "33"; gene_name "dlg5a"; gene_source "ensembl_havana"; gene_biotype "protein_coding"; transcript_name "dlg5a-202"; transcript_source "ensembl"; transcript_biotype "protein_coding"; exon_id "ENSDARE00000827056"; exon_version "5";	chr13	16473992	16474167
chr13	ensembl	CDS	16495329	16495429	gene_id "ENSDARG00000074059"; gene_version "6"; transcript_id "ENSDART00000124710"; transcript_version "4"; exon_number "33"; gene_name "dlg5a"; gene_source "ensembl_havana"; gene_biotype "protein_coding"; transcript_name "dlg5a-202"; transcript_source "ensembl"; transcript_biotype "protein_coding"; protein_id "ENSDARP00000111982"; protein_version "1";	chr13	16473992	16474167
chr13	ensembl	stop_codon	16495430	16495432	gene_id "ENSDARG00000074059"; gene_version "6"; transcript_id "ENSDART00000124710"; transcript_version "4"; exon_number "33"; gene_name "dlg5a"; gene_source "ensembl_havana"; gene_biotype "protein_coding"; transcript_name "dlg5a-202"; transcript_source "ensembl"; transcript_biotype "protein_coding";	chr13	16473992	16474167
chr13	ensembl	three_prime_utr	16495433	16499000	gene_id "ENSDARG00000074059"; gene_version "6"; transcript_id "ENSDART00000124710"; transcript_version "4"; gene_name "dlg5a"; gene_source "ensembl_havana"; gene_biotype "protein_coding"; transcript_name "dlg5a-202"; transcript_source "ensembl"; transcript_biotype "protein_coding";	chr13	16473992	16474167
chr13	ensembl_havana	gene	16521898	16886118	gene_id "ENSDARG00000079840"; gene_version "6"; gene_name "kcnma1a"; gene_source "ensembl_havana"; gene_biotype "protein_coding";	chr13	16473992	16474167
chr13	ensembl_havana	gene	16521898	16886118	gene_id "ENSDARG00000079840"; gene_version "6"; gene_name "kcnma1a"; gene_source "ensembl_havana"; gene_biotype "protein_coding";	chr13	16610523	16610658
chr13	ensembl_havana	gene	16521898	16886118	gene_id "ENSDARG00000079840"; gene_version "6"; gene_name "kcnma1a"; gene_source "ensembl_havana"; gene_biotype "protein_coding";	chr13	16666485	16666585
chr13	ensembl_havana	gene	16521898	16886118	gene_id "ENSDARG00000079840"; gene_version "6"; gene_name "kcnma1a"; gene_source "ensembl_havana"; gene_biotype "protein_coding";	chr13	16827600	16827700
chr13	ensembl_havana	gene	16521898	16886118	gene_id "ENSDARG00000079840"; gene_version "6"; gene_name "kcnma1a"; gene_source "ensembl_havana"; gene_biotype "protein_coding";	chr13	16898201	16898301
chr13	ensembl	transcript	16521898	16885849	gene_id "ENSDARG00000079840"; gene_version "6"; transcript_id "ENSDART00000122557"; transcript_version "3"; gene_name "kcnma1a"; gene_source "ensembl_havana"; gene_biotype "protein_coding"; transcript_name "kcnma1a-201"; transcript_source "ensembl"; transcript_biotype "protein_coding";	chr13	16473992	16474167
chr13	ensembl	transcript	16521898	16885849	gene_id "ENSDARG00000079840"; gene_version "6"; transcript_id "ENSDART00000122557"; transcript_version "3"; gene_name "kcnma1a"; gene_source "ensembl_havana"; gene_biotype "protein_coding"; transcript_name "kcnma1a-201"; transcript_source "ensembl"; transcript_biotype "protein_coding";	chr13	16610523	16610658
chr13	ensembl	transcript	16521898	16885849	gene_id "ENSDARG00000079840"; gene_version "6"; transcript_id "ENSDART00000122557"; transcript_version "3"; gene_name "kcnma1a"; gene_source "ensembl_havana"; gene_biotype "protein_coding"; transcript_name "kcnma1a-201"; transcript_source "ensembl"; transcript_biotype "protein_coding";	chr13	16666485	16666585
chr13	ensembl	transcript	16521898	16885849	gene_id "ENSDARG00000079840"; gene_version "6"; transcript_id "ENSDART00000122557"; transcript_version "3"; gene_name "kcnma1a"; gene_source "ensembl_havana"; gene_biotype "protein_coding"; transcript_name "kcnma1a-201"; transcript_source "ensembl"; transcript_biotype "protein_coding";	chr13	16827600	16827700
chr13	ensembl	transcript	16521898	16885849	gene_id "ENSDARG00000079840"; gene_version "6"; transcript_id "ENSDART00000122557"; transcript_version "3"; gene_name "kcnma1a"; gene_source "ensembl_havana"; gene_biotype "protein_coding"; transcript_name "kcnma1a-201"; transcript_source "ensembl"; transcript_biotype "protein_coding";	chr13	16898201	16898301
chr13	ensembl	exon	16521898	16522895	gene_id "ENSDARG00000079840"; gene_version "6"; transcript_id "ENSDART00000122557"; transcript_version "3"; exon_number "1"; gene_name "kcnma1a"; gene_source "ensembl_havana"; gene_biotype "protein_coding"; transcript_name "kcnma1a-201"; transcript_source "ensembl"; transcript_biotype "protein_coding"; exon_id "ENSDARE00000871332"; exon_version "4";	chr13	16473992	16474167
chr13	ensembl	CDS	16522608	16522895	gene_id "ENSDARG00000079840"; gene_version "6"; transcript_id "ENSDART00000122557"; transcript_version "3"; exon_number "1"; gene_name "kcnma1a"; gene_source "ensembl_havana"; gene_biotype "protein_coding"; transcript_name "kcnma1a-201"; transcript_source "ensembl"; transcript_biotype "protein_coding"; protein_id "ENSDARP00000105964"; protein_version "3";	chr13	16473992	16474167
chr13	ensembl	start_codon	16522608	16522610	gene_id "ENSDARG00000079840"; gene_version "6"; transcript_id "ENSDART00000122557"; transcript_version "3"; exon_number "1"; gene_name "kcnma1a"; gene_source "ensembl_havana"; gene_biotype "protein_coding"; transcript_name "kcnma1a-201"; transcript_source "ensembl"; transcript_biotype "protein_coding";	chr13	16473992	16474167
chr13	ensembl	exon	16622198	16622362	gene_id "ENSDARG00000079840"; gene_version "6"; transcript_id "ENSDART00000122557"; transcript_version "3"; exon_number "2"; gene_name "kcnma1a"; gene_source "ensembl_havana"; gene_biotype "protein_coding"; transcript_name "kcnma1a-201"; transcript_source "ensembl"; transcript_biotype "protein_coding"; exon_id "ENSDARE00000694493"; exon_version "2";	chr13	16610523	16610658
chr13	ensembl	exon	16622198	16622362	gene_id "ENSDARG00000079840"; gene_version "6"; transcript_id "ENSDART00000122557"; transcript_version "3"; exon_number "2"; gene_name "kcnma1a"; gene_source "ensembl_havana"; gene_biotype "protein_coding"; transcript_name "kcnma1a-201"; transcript_source "ensembl"; transcript_biotype "protein_coding"; exon_id "ENSDARE00000694493"; exon_version "2";	chr13	16666485	16666585
chr13	ensembl	CDS	16622198	16622362	gene_id "ENSDARG00000079840"; gene_version "6"; transcript_id "ENSDART00000122557"; transcript_version "3"; exon_number "2"; gene_name "kcnma1a"; gene_source "ensembl_havana"; gene_biotype "protein_coding"; transcript_name "kcnma1a-201"; transcript_source "ensembl"; transcript_biotype "protein_coding"; protein_id "ENSDARP00000105964"; protein_version "3";	chr13	16610523	16610658
chr13	ensembl	CDS	16622198	16622362	gene_id "ENSDARG00000079840"; gene_version "6"; transcript_id "ENSDART00000122557"; transcript_version "3"; exon_number "2"; gene_name "kcnma1a"; gene_source "ensembl_havana"; gene_biotype "protein_coding"; transcript_name "kcnma1a-201"; transcript_source "ensembl"; transcript_biotype "protein_coding"; protein_id "ENSDARP00000105964"; protein_version "3";	chr13	16666485	16666585
chr13	ensembl	exon	16702267	16702328	gene_id "ENSDARG00000079840"; gene_version "6"; transcript_id "ENSDART00000122557"; transcript_version "3"; exon_number "3"; gene_name "kcnma1a"; gene_source "ensembl_havana"; gene_biotype "protein_coding"; transcript_name "kcnma1a-201"; transcript_source "ensembl"; transcript_biotype "protein_coding"; exon_id "ENSDARE00000799333"; exon_version "1";	chr13	16666485	16666585
chr13	ensembl	CDS	16702267	16702328	gene_id "ENSDARG00000079840"; gene_version "6"; transcript_id "ENSDART00000122557"; transcript_version "3"; exon_number "3"; gene_name "kcnma1a"; gene_source "ensembl_havana"; gene_biotype "protein_coding"; transcript_name "kcnma1a-201"; transcript_source "ensembl"; transcript_biotype "protein_coding"; protein_id "ENSDARP00000105964"; protein_version "3";	chr13	16666485	16666585
chr13	ensembl	exon	16782603	16782713	gene_id "ENSDARG00000079840"; gene_version "6"; transcript_id "ENSDART00000122557"; transcript_version "3"; exon_number "10"; gene_name "kcnma1a"; gene_source "ensembl_havana"; gene_biotype "protein_coding"; transcript_name "kcnma1a-201"; transcript_source "ensembl"; transcript_biotype "protein_coding"; exon_id "ENSDARE00000966285"; exon_version "1";	chr13	16827600	16827700
chr13	ensembl	CDS	16782603	16782713	gene_id "ENSDARG00000079840"; gene_version "6"; transcript_id "ENSDART00000122557"; transcript_version "3"; exon_number "10"; gene_name "kcnma1a"; gene_source "ensembl_havana"; gene_biotype "protein_coding"; transcript_name "kcnma1a-201"; transcript_source "ensembl"; transcript_biotype "protein_coding"; protein_id "ENSDARP00000105964"; protein_version "3";	chr13	16827600	16827700
chr13	ensembl	exon	16782962	16783067	gene_id "ENSDARG00000079840"; gene_version "6"; transcript_id "ENSDART00000122557"; transcript_version "3"; exon_number "11"; gene_name "kcnma1a"; gene_source "ensembl_havana"; gene_biotype "protein_coding"; transcript_name "kcnma1a-201"; transcript_source "ensembl"; transcript_biotype "protein_coding"; exon_id "ENSDARE00000899392"; exon_version "1";	chr13	16827600	16827700
chr13	ensembl	CDS	16782962	16783067	gene_id "ENSDARG00000079840"; gene_version "6"; transcript_id "ENSDART00000122557"; transcript_version "3"; exon_number "11"; gene_name "kcnma1a"; gene_source "ensembl_havana"; gene_biotype "protein_coding"; transcript_name "kcnma1a-201"; transcript_source "ensembl"; transcript_biotype "protein_coding"; protein_id "ENSDARP00000105964"; protein_version "3";	chr13	16827600	16827700
chr13	ensembl	exon	16797690	16797772	gene_id "ENSDARG00000079840"; gene_version "6"; transcript_id "ENSDART00000122557"; transcript_version "3"; exon_number "12"; gene_name "kcnma1a"; gene_source "ensembl_havana"; gene_biotype "protein_coding"; transcript_name "kcnma1a-201"; transcript_source "ensembl"; transcript_biotype "protein_coding"; exon_id "ENSDARE00000852238"; exon_version "1";	chr13	16827600	16827700
chr13	ensembl	CDS	16797690	16797772	gene_id "ENSDARG00000079840"; gene_version "6"; transcript_id "ENSDART00000122557"; transcript_version "3"; exon_number "12"; gene_name "kcnma1a"; gene_source "ensembl_havana"; gene_biotype "protein_coding"; transcript_name "kcnma1a-201"; transcript_source "ensembl"; transcript_biotype "protein_coding"; protein_id "ENSDARP00000105964"; protein_version "3";	chr13	16827600	16827700
chr13	ensembl	exon	16800854	16800923	gene_id "ENSDARG00000079840"; gene_version "6"; transcript_id "ENSDART00000122557"; transcript_version "3"; exon_number "13"; gene_name "kcnma1a"; gene_source "ensembl_havana"; gene_biotype "protein_coding"; transcript_name "kcnma1a-201"; transcript_source "ensembl"; transcript_biotype "protein_coding"; exon_id "ENSDARE00000792134"; exon_version "1";	chr13	16827600	16827700
chr13	ensembl	CDS	16800854	16800923	gene_id "ENSDARG00000079840"; gene_version "6"; transcript_id "ENSDART00000122557"; transcript_version "3"; exon_number "13"; gene_name "kcnma1a"; gene_source "ensembl_havana"; gene_biotype "protein_coding"; transcript_name "kcnma1a-201"; transcript_source "ensembl"; transcript_biotype "protein_coding"; protein_id "ENSDARP00000105964"; protein_version "3";	chr13	16827600	16827700
chr13	ensembl	exon	16801563	16801718	gene_id "ENSDARG00000079840"; gene_version "6"; transcript_id "ENSDART00000122557"; transcript_version "3"; exon_number "14"; gene_name "kcnma1a"; gene_source "ensembl_havana"; gene_biotype "protein_coding"; transcript_name "kcnma1a-201"; transcript_source "ensembl"; transcript_biotype "protein_coding"; exon_id "ENSDARE00000616006"; exon_version "2";	chr13	16827600	16827700
chr13	ensembl	CDS	16801563	16801718	gene_id "ENSDARG00000079840"; gene_version "6"; transcript_id "ENSDART00000122557"; transcript_version "3"; exon_number "14"; gene_name "kcnma1a"; gene_source "ensembl_havana"; gene_biotype "protein_coding"; transcript_name "kcnma1a-201"; transcript_source "ensembl"; transcript_biotype "protein_coding"; protein_id "ENSDARP00000105964"; protein_version "3";	chr13	16827600	16827700
chr13	ensembl	exon	16809539	16809648	gene_id "ENSDARG00000079840"; gene_version "6"; transcript_id "ENSDART00000122557"; transcript_version "3"; exon_number "15"; gene_name "kcnma1a"; gene_source "ensembl_havana"; gene_biotype "protein_coding"; transcript_name "kcnma1a-201"; transcript_source "ensembl"; transcript_biotype "protein_coding"; exon_id "ENSDARE00000615995"; exon_version "3";	chr13	16827600	16827700
chr13	ensembl	CDS	16809539	16809648	gene_id "ENSDARG00000079840"; gene_version "6"; transcript_id "ENSDART00000122557"; transcript_version "3"; exon_number "15"; gene_name "kcnma1a"; gene_source "ensembl_havana"; gene_biotype "protein_coding"; transcript_name "kcnma1a-201"; transcript_source "ensembl"; transcript_biotype "protein_coding"; protein_id "ENSDARP00000105964"; protein_version "3";	chr13	16827600	16827700
chr13	ensembl	exon	16811157	16811225	gene_id "ENSDARG00000079840"; gene_version "6"; transcript_id "ENSDART00000122557"; transcript_version "3"; exon_number "16"; gene_name "kcnma1a"; gene_source "ensembl_havana"; gene_biotype "protein_coding"; transcript_name "kcnma1a-201"; transcript_source "ensembl"; transcript_biotype "protein_coding"; exon_id "ENSDARE00000848629"; exon_version "1";	chr13	16827600	16827700
chr13	ensembl	CDS	16811157	16811225	gene_id "ENSDARG00000079840"; gene_version "6"; transcript_id "ENSDART00000122557"; transcript_version "3"; exon_number "16"; gene_name "kcnma1a"; gene_source "ensembl_havana"; gene_biotype "protein_coding"; transcript_name "kcnma1a-201"; transcript_source "ensembl"; transcript_biotype "protein_coding"; protein_id "ENSDARP00000105964"; protein_version "3";	chr13	16827600	16827700
chr13	ensembl	exon	16814155	16814166	gene_id "ENSDARG00000079840"; gene_version "6"; transcript_id "ENSDART00000122557"; transcript_version "3"; exon_number "17"; gene_name "kcnma1a"; gene_source "ensembl_havana"; gene_biotype "protein_coding"; transcript_name "kcnma1a-201"; transcript_source "ensembl"; transcript_biotype "protein_coding"; exon_id "ENSDARE00001291377"; exon_version "1";	chr13	16827600	16827700
chr13	ensembl	CDS	16814155	16814166	gene_id "ENSDARG00000079840"; gene_version "6"; transcript_id "ENSDART00000122557"; transcript_version "3"; exon_number "17"; gene_name "kcnma1a"; gene_source "ensembl_havana"; gene_biotype "protein_coding"; transcript_name "kcnma1a-201"; transcript_source "ensembl"; transcript_biotype "protein_coding"; protein_id "ENSDARP00000105964"; protein_version "3";	chr13	16827600	16827700
chr13	ensembl	exon	16818175	16818261	gene_id "ENSDARG00000079840"; gene_version "6"; transcript_id "ENSDART00000122557"; transcript_version "3"; exon_number "18"; gene_name "kcnma1a"; gene_source "ensembl_havana"; gene_biotype "protein_coding"; transcript_name "kcnma1a-201"; transcript_source "ensembl"; transcript_biotype "protein_coding"; exon_id "ENSDARE00000853074"; exon_version "1";	chr13	16827600	16827700
chr13	ensembl	CDS	16818175	16818261	gene_id "ENSDARG00000079840"; gene_version "6"; transcript_id "ENSDART00000122557"; transcript_version "3"; exon_number "18"; gene_name "kcnma1a"; gene_source "ensembl_havana"; gene_biotype "protein_coding"; transcript_name "kcnma1a-201"; transcript_source "ensembl"; transcript_biotype "protein_coding"; protein_id "ENSDARP00000105964"; protein_version "3";	chr13	16827600	16827700
chr13	ensembl	exon	16818394	16818470	gene_id "ENSDARG00000079840"; gene_version "6"; transcript_id "ENSDART00000122557"; transcript_version "3"; exon_number "19"; gene_name "kcnma1a"; gene_source "ensembl_havana"; gene_biotype "protein_coding"; transcript_name "kcnma1a-201"; transcript_source "ensembl"; transcript_biotype "protein_coding"; exon_id "ENSDARE00000831645"; exon_version "1";	chr13	16827600	16827700
chr13	ensembl	CDS	16818394	16818470	gene_id "ENSDARG00000079840"; gene_version "6"; transcript_id "ENSDART00000122557"; transcript_version "3"; exon_number "19"; gene_name "kcnma1a"; gene_source "ensembl_havana"; gene_biotype "protein_coding"; transcript_name "kcnma1a-201"; transcript_source "ensembl"; transcript_biotype "protein_coding"; protein_id "ENSDARP00000105964"; protein_version "3";	chr13	16827600	16827700
chr13	ensembl	exon	16842338	16842431	gene_id "ENSDARG00000079840"; gene_version "6"; transcript_id "ENSDART00000122557"; transcript_version "3"; exon_number "20"; gene_name "kcnma1a"; gene_source "ensembl_havana"; gene_biotype "protein_coding"; transcript_name "kcnma1a-201"; transcript_source "ensembl"; transcript_biotype "protein_coding"; exon_id "ENSDARE00000845604"; exon_version "1";	chr13	16827600	16827700
chr13	ensembl	CDS	16842338	16842431	gene_id "ENSDARG00000079840"; gene_version "6"; transcript_id "ENSDART00000122557"; transcript_version "3"; exon_number "20"; gene_name "kcnma1a"; gene_source "ensembl_havana"; gene_biotype "protein_coding"; transcript_name "kcnma1a-201"; transcript_source "ensembl"; transcript_biotype "protein_coding"; protein_id "ENSDARP00000105964"; protein_version "3";	chr13	16827600	16827700
chr13	ensembl	exon	16852842	16852965	gene_id "ENSDARG00000079840"; gene_version "6"; transcript_id "ENSDART00000122557"; transcript_version "3"; exon_number "21"; gene_name "kcnma1a"; gene_source "ensembl_havana"; gene_biotype "protein_coding"; transcript_name "kcnma1a-201"; transcript_source "ensembl"; transcript_biotype "protein_coding"; exon_id "ENSDARE00000776603"; exon_version "1";	chr13	16827600	16827700
chr13	ensembl	exon	16852842	16852965	gene_id "ENSDARG00000079840"; gene_version "6"; transcript_id "ENSDART00000122557"; transcript_version "3"; exon_number "21"; gene_name "kcnma1a"; gene_source "ensembl_havana"; gene_biotype "protein_coding"; transcript_name "kcnma1a-201"; transcript_source "ensembl"; transcript_biotype "protein_coding"; exon_id "ENSDARE00000776603"; exon_version "1";	chr13	16898201	16898301
chr13	ensembl	CDS	16852842	16852965	gene_id "ENSDARG00000079840"; gene_version "6"; transcript_id "ENSDART00000122557"; transcript_version "3"; exon_number "21"; gene_name "kcnma1a"; gene_source "ensembl_havana"; gene_biotype "protein_coding"; transcript_name "kcnma1a-201"; transcript_source "ensembl"; transcript_biotype "protein_coding"; protein_id "ENSDARP00000105964"; protein_version "3";	chr13	16827600	16827700
chr13	ensembl	CDS	16852842	16852965	gene_id "ENSDARG00000079840"; gene_version "6"; transcript_id "ENSDART00000122557"; transcript_version "3"; exon_number "21"; gene_name "kcnma1a"; gene_source "ensembl_havana"; gene_biotype "protein_coding"; transcript_name "kcnma1a-201"; transcript_source "ensembl"; transcript_biotype "protein_coding"; protein_id "ENSDARP00000105964"; protein_version "3";	chr13	16898201	16898301
chr13	ensembl	exon	16855346	16855570	gene_id "ENSDARG00000079840"; gene_version "6"; transcript_id "ENSDART00000122557"; transcript_version "3"; exon_number "22"; gene_name "kcnma1a"; gene_source "ensembl_havana"; gene_biotype "protein_coding"; transcript_name "kcnma1a-201"; transcript_source "ensembl"; transcript_biotype "protein_coding"; exon_id "ENSDARE00000798644"; exon_version "1";	chr13	16827600	16827700
chr13	ensembl	exon	16855346	16855570	gene_id "ENSDARG00000079840"; gene_version "6"; transcript_id "ENSDART00000122557"; transcript_version "3"; exon_number "22"; gene_name "kcnma1a"; gene_source "ensembl_havana"; gene_biotype "protein_coding"; transcript_name "kcnma1a-201"; transcript_source "ensembl"; transcript_biotype "protein_coding"; exon_id "ENSDARE00000798644"; exon_version "1";	chr13	16898201	16898301
chr13	ensembl	CDS	16855346	16855570	gene_id "ENSDARG00000079840"; gene_version "6"; transcript_id "ENSDART00000122557"; transcript_version "3"; exon_number "22"; gene_name "kcnma1a"; gene_source "ensembl_havana"; gene_biotype "protein_coding"; transcript_name "kcnma1a-201"; transcript_source "ensembl"; transcript_biotype "protein_coding"; protein_id "ENSDARP00000105964"; protein_version "3";	chr13	16827600	16827700
chr13	ensembl	CDS	16855346	16855570	gene_id "ENSDARG00000079840"; gene_version "6"; transcript_id "ENSDART00000122557"; transcript_version "3"; exon_number "22"; gene_name "kcnma1a"; gene_source "ensembl_havana"; gene_biotype "protein_coding"; transcript_name "kcnma1a-201"; transcript_source "ensembl"; transcript_biotype "protein_coding"; protein_id "ENSDARP00000105964"; protein_version "3";	chr13	16898201	16898301
chr13	ensembl	exon	16855983	16856175	gene_id "ENSDARG00000079840"; gene_version "6"; transcript_id "ENSDART00000122557"; transcript_version "3"; exon_number "23"; gene_name "kcnma1a"; gene_source "ensembl_havana"; gene_biotype "protein_coding"; transcript_name "kcnma1a-201"; transcript_source "ensembl"; transcript_biotype "protein_coding"; exon_id "ENSDARE00000797677"; exon_version "1";	chr13	16827600	16827700
chr13	ensembl	exon	16855983	16856175	gene_id "ENSDARG00000079840"; gene_version "6"; transcript_id "ENSDART00000122557"; transcript_version "3"; exon_number "23"; gene_name "kcnma1a"; gene_source "ensembl_havana"; gene_biotype "protein_coding"; transcript_name "kcnma1a-201"; transcript_source "ensembl"; transcript_biotype "protein_coding"; exon_id "ENSDARE00000797677"; exon_version "1";	chr13	16898201	16898301
chr13	ensembl	CDS	16855983	16856175	gene_id "ENSDARG00000079840"; gene_version "6"; transcript_id "ENSDART00000122557"; transcript_version "3"; exon_number "23"; gene_name "kcnma1a"; gene_source "ensembl_havana"; gene_biotype "protein_coding"; transcript_name "kcnma1a-201"; transcript_source "ensembl"; transcript_biotype "protein_coding"; protein_id "ENSDARP00000105964"; protein_version "3";	chr13	16827600	16827700
chr13	ensembl	CDS	16855983	16856175	gene_id "ENSDARG00000079840"; gene_version "6"; transcript_id "ENSDART00000122557"; transcript_version "3"; exon_number "23"; gene_name "kcnma1a"; gene_source "ensembl_havana"; gene_biotype "protein_coding"; transcript_name "kcnma1a-201"; transcript_source "ensembl"; transcript_biotype "protein_coding"; protein_id "ENSDARP00000105964"; protein_version "3";	chr13	16898201	16898301
chr13	ensembl	exon	16865136	16865249	gene_id "ENSDARG00000079840"; gene_version "6"; transcript_id "ENSDART00000122557"; transcript_version "3"; exon_number "24"; gene_name "kcnma1a"; gene_source "ensembl_havana"; gene_biotype "protein_coding"; transcript_name "kcnma1a-201"; transcript_source "ensembl"; transcript_biotype "protein_coding"; exon_id "ENSDARE00000775923"; exon_version "1";	chr13	16827600	16827700
chr13	ensembl	exon	16865136	16865249	gene_id "ENSDARG00000079840"; gene_version "6"; transcript_id "ENSDART00000122557"; transcript_version "3"; exon_number "24"; gene_name "kcnma1a"; gene_source "ensembl_havana"; gene_biotype "protein_coding"; transcript_name "kcnma1a-201"; transcript_source "ensembl"; transcript_biotype "protein_coding"; exon_id "ENSDARE00000775923"; exon_version "1";	chr13	16898201	16898301
chr13	ensembl	CDS	16865136	16865249	gene_id "ENSDARG00000079840"; gene_version "6"; transcript_id "ENSDART00000122557"; transcript_version "3"; exon_number "24"; gene_name "kcnma1a"; gene_source "ensembl_havana"; gene_biotype "protein_coding"; transcript_name "kcnma1a-201"; transcript_source "ensembl"; transcript_biotype "protein_coding"; protein_id "ENSDARP00000105964"; protein_version "3";	chr13	16827600	16827700
chr13	ensembl	CDS	16865136	16865249	gene_id "ENSDARG00000079840"; gene_version "6"; transcript_id "ENSDART00000122557"; transcript_version "3"; exon_number "24"; gene_name "kcnma1a"; gene_source "ensembl_havana"; gene_biotype "protein_coding"; transcript_name "kcnma1a-201"; transcript_source "ensembl"; transcript_biotype "protein_coding"; protein_id "ENSDARP00000105964"; protein_version "3";	chr13	16898201	16898301
chr13	ensembl	exon	16871736	16871866	gene_id "ENSDARG00000079840"; gene_version "6"; transcript_id "ENSDART00000122557"; transcript_version "3"; exon_number "25"; gene_name "kcnma1a"; gene_source "ensembl_havana"; gene_biotype "protein_coding"; transcript_name "kcnma1a-201"; transcript_source "ensembl"; transcript_biotype "protein_coding"; exon_id "ENSDARE00000804952"; exon_version "1";	chr13	16827600	16827700
chr13	ensembl	exon	16871736	16871866	gene_id "ENSDARG00000079840"; gene_version "6"; transcript_id "ENSDART00000122557"; transcript_version "3"; exon_number "25"; gene_name "kcnma1a"; gene_source "ensembl_havana"; gene_biotype "protein_coding"; transcript_name "kcnma1a-201"; transcript_source "ensembl"; transcript_biotype "protein_coding"; exon_id "ENSDARE00000804952"; exon_version "1";	chr13	16898201	16898301
chr13	ensembl	CDS	16871736	16871866	gene_id "ENSDARG00000079840"; gene_version "6"; transcript_id "ENSDART00000122557"; transcript_version "3"; exon_number "25"; gene_name "kcnma1a"; gene_source "ensembl_havana"; gene_biotype "protein_coding"; transcript_name "kcnma1a-201"; transcript_source "ensembl"; transcript_biotype "protein_coding"; protein_id "ENSDARP00000105964"; protein_version "3";	chr13	16827600	16827700
chr13	ensembl	CDS	16871736	16871866	gene_id "ENSDARG00000079840"; gene_version "6"; transcript_id "ENSDART00000122557"; transcript_version "3"; exon_number "25"; gene_name "kcnma1a"; gene_source "ensembl_havana"; gene_biotype "protein_coding"; transcript_name "kcnma1a-201"; transcript_source "ensembl"; transcript_biotype "protein_coding"; protein_id "ENSDARP00000105964"; protein_version "3";	chr13	16898201	16898301
chr13	ensembl	exon	16875908	16876102	gene_id "ENSDARG00000079840"; gene_version "6"; transcript_id "ENSDART00000122557"; transcript_version "3"; exon_number "26"; gene_name "kcnma1a"; gene_source "ensembl_havana"; gene_biotype "protein_coding"; transcript_name "kcnma1a-201"; transcript_source "ensembl"; transcript_biotype "protein_coding"; exon_id "ENSDARE00000792724"; exon_version "1";	chr13	16827600	16827700
chr13	ensembl	exon	16875908	16876102	gene_id "ENSDARG00000079840"; gene_version "6"; transcript_id "ENSDART00000122557"; transcript_version "3"; exon_number "26"; gene_name "kcnma1a"; gene_source "ensembl_havana"; gene_biotype "protein_coding"; transcript_name "kcnma1a-201"; transcript_source "ensembl"; transcript_biotype "protein_coding"; exon_id "ENSDARE00000792724"; exon_version "1";	chr13	16898201	16898301
chr13	ensembl	CDS	16875908	16876102	gene_id "ENSDARG00000079840"; gene_version "6"; transcript_id "ENSDART00000122557"; transcript_version "3"; exon_number "26"; gene_name "kcnma1a"; gene_source "ensembl_havana"; gene_biotype "protein_coding"; transcript_name "kcnma1a-201"; transcript_source "ensembl"; transcript_biotype "protein_coding"; protein_id "ENSDARP00000105964"; protein_version "3";	chr13	16827600	16827700
chr13	ensembl	CDS	16875908	16876102	gene_id "ENSDARG00000079840"; gene_version "6"; transcript_id "ENSDART00000122557"; transcript_version "3"; exon_number "26"; gene_name "kcnma1a"; gene_source "ensembl_havana"; gene_biotype "protein_coding"; transcript_name "kcnma1a-201"; transcript_source "ensembl"; transcript_biotype "protein_coding"; protein_id "ENSDARP00000105964"; protein_version "3";	chr13	16898201	16898301
chr13	ensembl	exon	16876823	16876941	gene_id "ENSDARG00000079840"; gene_version "6"; transcript_id "ENSDART00000122557"; transcript_version "3"; exon_number "27"; gene_name "kcnma1a"; gene_source "ensembl_havana"; gene_biotype "protein_coding"; transcript_name "kcnma1a-201"; transcript_source "ensembl"; transcript_biotype "protein_coding"; exon_id "ENSDARE00001122780"; exon_version "1";	chr13	16827600	16827700
chr13	ensembl	exon	16876823	16876941	gene_id "ENSDARG00000079840"; gene_version "6"; transcript_id "ENSDART00000122557"; transcript_version "3"; exon_number "27"; gene_name "kcnma1a"; gene_source "ensembl_havana"; gene_biotype "protein_coding"; transcript_name "kcnma1a-201"; transcript_source "ensembl"; transcript_biotype "protein_coding"; exon_id "ENSDARE00001122780"; exon_version "1";	chr13	16898201	16898301
chr13	ensembl	CDS	16876823	16876941	gene_id "ENSDARG00000079840"; gene_version "6"; transcript_id "ENSDART00000122557"; transcript_version "3"; exon_number "27"; gene_name "kcnma1a"; gene_source "ensembl_havana"; gene_biotype "protein_coding"; transcript_name "kcnma1a-201"; transcript_source "ensembl"; transcript_biotype "protein_coding"; protein_id "ENSDARP00000105964"; protein_version "3";	chr13	16827600	16827700
chr13	ensembl	CDS	16876823	16876941	gene_id "ENSDARG00000079840"; gene_version "6"; transcript_id "ENSDART00000122557"; transcript_version "3"; exon_number "27"; gene_name "kcnma1a"; gene_source "ensembl_havana"; gene_biotype "protein_coding"; transcript_name "kcnma1a-201"; transcript_source "ensembl"; transcript_biotype "protein_coding"; protein_id "ENSDARP00000105964"; protein_version "3";	chr13	16898201	16898301
chr13	ensembl	exon	16878727	16878951	gene_id "ENSDARG00000079840"; gene_version "6"; transcript_id "ENSDART00000122557"; transcript_version "3"; exon_number "28"; gene_name "kcnma1a"; gene_source "ensembl_havana"; gene_biotype "protein_coding"; transcript_name "kcnma1a-201"; transcript_source "ensembl"; transcript_biotype "protein_coding"; exon_id "ENSDARE00001120514"; exon_version "1";	chr13	16898201	16898301
chr13	ensembl	CDS	16878727	16878951	gene_id "ENSDARG00000079840"; gene_version "6"; transcript_id "ENSDART00000122557"; transcript_version "3"; exon_number "28"; gene_name "kcnma1a"; gene_source "ensembl_havana"; gene_biotype "protein_coding"; transcript_name "kcnma1a-201"; transcript_source "ensembl"; transcript_biotype "protein_coding"; protein_id "ENSDARP00000105964"; protein_version "3";	chr13	16898201	16898301
chr13	ensembl	exon	16882182	16882210	gene_id "ENSDARG00000079840"; gene_version "6"; transcript_id "ENSDART00000122557"; transcript_version "3"; exon_number "29"; gene_name "kcnma1a"; gene_source "ensembl_havana"; gene_biotype "protein_coding"; transcript_name "kcnma1a-201"; transcript_source "ensembl"; transcript_biotype "protein_coding"; exon_id "ENSDARE00000812179"; exon_version "1";	chr13	16898201	16898301
chr13	ensembl	CDS	16882182	16882210	gene_id "ENSDARG00000079840"; gene_version "6"; transcript_id "ENSDART00000122557"; transcript_version "3"; exon_number "29"; gene_name "kcnma1a"; gene_source "ensembl_havana"; gene_biotype "protein_coding"; transcript_name "kcnma1a-201"; transcript_source "ensembl"; transcript_biotype "protein_coding"; protein_id "ENSDARP00000105964"; protein_version "3";	chr13	16898201	16898301
chr13	ensembl	exon	16885698	16885849	gene_id "ENSDARG00000079840"; gene_version "6"; transcript_id "ENSDART00000122557"; transcript_version "3"; exon_number "30"; gene_name "kcnma1a"; gene_source "ensembl_havana"; gene_biotype "protein_coding"; transcript_name "kcnma1a-201"; transcript_source "ensembl"; transcript_biotype "protein_coding"; exon_id "ENSDARE00001255033"; exon_version "1";	chr13	16898201	16898301
chr13	ensembl	CDS	16885698	16885846	gene_id "ENSDARG00000079840"; gene_version "6"; transcript_id "ENSDART00000122557"; transcript_version "3"; exon_number "30"; gene_name "kcnma1a"; gene_source "ensembl_havana"; gene_biotype "protein_coding"; transcript_name "kcnma1a-201"; transcript_source "ensembl"; transcript_biotype "protein_coding"; protein_id "ENSDARP00000105964"; protein_version "3";	chr13	16898201	16898301
chr13	ensembl	stop_codon	16885847	16885849	gene_id "ENSDARG00000079840"; gene_version "6"; transcript_id "ENSDART00000122557"; transcript_version "3"; exon_number "30"; gene_name "kcnma1a"; gene_source "ensembl_havana"; gene_biotype "protein_coding"; transcript_name "kcnma1a-201"; transcript_source "ensembl"; transcript_biotype "protein_coding";	chr13	16898201	16898301
chr13	ensembl	five_prime_utr	16521898	16522607	gene_id "ENSDARG00000079840"; gene_version "6"; transcript_id "ENSDART00000122557"; transcript_version "3"; gene_name "kcnma1a"; gene_source "ensembl_havana"; gene_biotype "protein_coding"; transcript_name "kcnma1a-201"; transcript_source "ensembl"; transcript_biotype "protein_coding";	chr13	16473992	16474167
chr13	ensembl	transcript	16522608	16885849	gene_id "ENSDARG00000079840"; gene_version "6"; transcript_id "ENSDART00000182838"; transcript_version "1"; gene_name "kcnma1a"; gene_source "ensembl_havana"; gene_biotype "protein_coding"; transcript_name "kcnma1a-206"; transcript_source "ensembl"; transcript_biotype "protein_coding";	chr13	16473992	16474167
chr13	ensembl	transcript	16522608	16885849	gene_id "ENSDARG00000079840"; gene_version "6"; transcript_id "ENSDART00000182838"; transcript_version "1"; gene_name "kcnma1a"; gene_source "ensembl_havana"; gene_biotype "protein_coding"; transcript_name "kcnma1a-206"; transcript_source "ensembl"; transcript_biotype "protein_coding";	chr13	16610523	16610658
chr13	ensembl	transcript	16522608	16885849	gene_id "ENSDARG00000079840"; gene_version "6"; transcript_id "ENSDART00000182838"; transcript_version "1"; gene_name "kcnma1a"; gene_source "ensembl_havana"; gene_biotype "protein_coding"; transcript_name "kcnma1a-206"; transcript_source "ensembl"; transcript_biotype "protein_coding";	chr13	16666485	16666585
chr13	ensembl	transcript	16522608	16885849	gene_id "ENSDARG00000079840"; gene_version "6"; transcript_id "ENSDART00000182838"; transcript_version "1"; gene_name "kcnma1a"; gene_source "ensembl_havana"; gene_biotype "protein_coding"; transcript_name "kcnma1a-206"; transcript_source "ensembl"; transcript_biotype "protein_coding";	chr13	16827600	16827700
chr13	ensembl	transcript	16522608	16885849	gene_id "ENSDARG00000079840"; gene_version "6"; transcript_id "ENSDART00000182838"; transcript_version "1"; gene_name "kcnma1a"; gene_source "ensembl_havana"; gene_biotype "protein_coding"; transcript_name "kcnma1a-206"; transcript_source "ensembl"; transcript_biotype "protein_coding";	chr13	16898201	16898301
chr13	ensembl	exon	16522608	16522895	gene_id "ENSDARG00000079840"; gene_version "6"; transcript_id "ENSDART00000182838"; transcript_version "1"; exon_number "1"; gene_name "kcnma1a"; gene_source "ensembl_havana"; gene_biotype "protein_coding"; transcript_name "kcnma1a-206"; transcript_source "ensembl"; transcript_biotype "protein_coding"; exon_id "ENSDARE00001274235"; exon_version "1";	chr13	16473992	16474167
chr13	ensembl	CDS	16522608	16522895	gene_id "ENSDARG00000079840"; gene_version "6"; transcript_id "ENSDART00000182838"; transcript_version "1"; exon_number "1"; gene_name "kcnma1a"; gene_source "ensembl_havana"; gene_biotype "protein_coding"; transcript_name "kcnma1a-206"; transcript_source "ensembl"; transcript_biotype "protein_coding"; protein_id "ENSDARP00000155995"; protein_version "1";	chr13	16473992	16474167
chr13	ensembl	start_codon	16522608	16522610	gene_id "ENSDARG00000079840"; gene_version "6"; transcript_id "ENSDART00000182838"; transcript_version "1"; exon_number "1"; gene_name "kcnma1a"; gene_source "ensembl_havana"; gene_biotype "protein_coding"; transcript_name "kcnma1a-206"; transcript_source "ensembl"; transcript_biotype "protein_coding";	chr13	16473992	16474167
chr13	ensembl	exon	16622198	16622362	gene_id "ENSDARG00000079840"; gene_version "6"; transcript_id "ENSDART00000182838"; transcript_version "1"; exon_number "2"; gene_name "kcnma1a"; gene_source "ensembl_havana"; gene_biotype "protein_coding"; transcript_name "kcnma1a-206"; transcript_source "ensembl"; transcript_biotype "protein_coding"; exon_id "ENSDARE00000694493"; exon_version "2";	chr13	16610523	16610658
chr13	ensembl	exon	16622198	16622362	gene_id "ENSDARG00000079840"; gene_version "6"; transcript_id "ENSDART00000182838"; transcript_version "1"; exon_number "2"; gene_name "kcnma1a"; gene_source "ensembl_havana"; gene_biotype "protein_coding"; transcript_name "kcnma1a-206"; transcript_source "ensembl"; transcript_biotype "protein_coding"; exon_id "ENSDARE00000694493"; exon_version "2";	chr13	16666485	16666585
chr13	ensembl	CDS	16622198	16622362	gene_id "ENSDARG00000079840"; gene_version "6"; transcript_id "ENSDART00000182838"; transcript_version "1"; exon_number "2"; gene_name "kcnma1a"; gene_source "ensembl_havana"; gene_biotype "protein_coding"; transcript_name "kcnma1a-206"; transcript_source "ensembl"; transcript_biotype "protein_coding"; protein_id "ENSDARP00000155995"; protein_version "1";	chr13	16610523	16610658
chr13	ensembl	CDS	16622198	16622362	gene_id "ENSDARG00000079840"; gene_version "6"; transcript_id "ENSDART00000182838"; transcript_version "1"; exon_number "2"; gene_name "kcnma1a"; gene_source "ensembl_havana"; gene_biotype "protein_coding"; transcript_name "kcnma1a-206"; transcript_source "ensembl"; transcript_biotype "protein_coding"; protein_id "ENSDARP00000155995"; protein_version "1";	chr13	16666485	16666585
chr13	ensembl	exon	16702267	16702328	gene_id "ENSDARG00000079840"; gene_version "6"; transcript_id "ENSDART00000182838"; transcript_version "1"; exon_number "3"; gene_name "kcnma1a"; gene_source "ensembl_havana"; gene_biotype "protein_coding"; transcript_name "kcnma1a-206"; transcript_source "ensembl"; transcript_biotype "protein_coding"; exon_id "ENSDARE00000799333"; exon_version "1";	chr13	16666485	16666585
chr13	ensembl	CDS	16702267	16702328	gene_id "ENSDARG00000079840"; gene_version "6"; transcript_id "ENSDART00000182838"; transcript_version "1"; exon_number "3"; gene_name "kcnma1a"; gene_source "ensembl_havana"; gene_biotype "protein_coding"; transcript_name "kcnma1a-206"; transcript_source "ensembl"; transcript_biotype "protein_coding"; protein_id "ENSDARP00000155995"; protein_version "1";	chr13	16666485	16666585
chr13	ensembl	exon	16782603	16782713	gene_id "ENSDARG00000079840"; gene_version "6"; transcript_id "ENSDART00000182838"; transcript_version "1"; exon_number "10"; gene_name "kcnma1a"; gene_source "ensembl_havana"; gene_biotype "protein_coding"; transcript_name "kcnma1a-206"; transcript_source "ensembl"; transcript_biotype "protein_coding"; exon_id "ENSDARE00000966285"; exon_version "1";	chr13	16827600	16827700
chr13	ensembl	CDS	16782603	16782713	gene_id "ENSDARG00000079840"; gene_version "6"; transcript_id "ENSDART00000182838"; transcript_version "1"; exon_number "10"; gene_name "kcnma1a"; gene_source "ensembl_havana"; gene_biotype "protein_coding"; transcript_name "kcnma1a-206"; transcript_source "ensembl"; transcript_biotype "protein_coding"; protein_id "ENSDARP00000155995"; protein_version "1";	chr13	16827600	16827700
chr13	ensembl	exon	16782962	16783067	gene_id "ENSDARG00000079840"; gene_version "6"; transcript_id "ENSDART00000182838"; transcript_version "1"; exon_number "11"; gene_name "kcnma1a"; gene_source "ensembl_havana"; gene_biotype "protein_coding"; transcript_name "kcnma1a-206"; transcript_source "ensembl"; transcript_biotype "protein_coding"; exon_id "ENSDARE00000899392"; exon_version "1";	chr13	16827600	16827700
chr13	ensembl	CDS	16782962	16783067	gene_id "ENSDARG00000079840"; gene_version "6"; transcript_id "ENSDART00000182838"; transcript_version "1"; exon_number "11"; gene_name "kcnma1a"; gene_source "ensembl_havana"; gene_biotype "protein_coding"; transcript_name "kcnma1a-206"; transcript_source "ensembl"; transcript_biotype "protein_coding"; protein_id "ENSDARP00000155995"; protein_version "1";	chr13	16827600	16827700
chr13	ensembl	exon	16797690	16797772	gene_id "ENSDARG00000079840"; gene_version "6"; transcript_id "ENSDART00000182838"; transcript_version "1"; exon_number "12"; gene_name "kcnma1a"; gene_source "ensembl_havana"; gene_biotype "protein_coding"; transcript_name "kcnma1a-206"; transcript_source "ensembl"; transcript_biotype "protein_coding"; exon_id "ENSDARE00000852238"; exon_version "1";	chr13	16827600	16827700
chr13	ensembl	CDS	16797690	16797772	gene_id "ENSDARG00000079840"; gene_version "6"; transcript_id "ENSDART00000182838"; transcript_version "1"; exon_number "12"; gene_name "kcnma1a"; gene_source "ensembl_havana"; gene_biotype "protein_coding"; transcript_name "kcnma1a-206"; transcript_source "ensembl"; transcript_biotype "protein_coding"; protein_id "ENSDARP00000155995"; protein_version "1";	chr13	16827600	16827700
chr13	ensembl	exon	16800854	16800923	gene_id "ENSDARG00000079840"; gene_version "6"; transcript_id "ENSDART00000182838"; transcript_version "1"; exon_number "13"; gene_name "kcnma1a"; gene_source "ensembl_havana"; gene_biotype "protein_coding"; transcript_name "kcnma1a-206"; transcript_source "ensembl"; transcript_biotype "protein_coding"; exon_id "ENSDARE00000792134"; exon_version "1";	chr13	16827600	16827700
chr13	ensembl	CDS	16800854	16800923	gene_id "ENSDARG00000079840"; gene_version "6"; transcript_id "ENSDART00000182838"; transcript_version "1"; exon_number "13"; gene_name "kcnma1a"; gene_source "ensembl_havana"; gene_biotype "protein_coding"; transcript_name "kcnma1a-206"; transcript_source "ensembl"; transcript_biotype "protein_coding"; protein_id "ENSDARP00000155995"; protein_version "1";	chr13	16827600	16827700
chr13	ensembl	exon	16801563	16801718	gene_id "ENSDARG00000079840"; gene_version "6"; transcript_id "ENSDART00000182838"; transcript_version "1"; exon_number "14"; gene_name "kcnma1a"; gene_source "ensembl_havana"; gene_biotype "protein_coding"; transcript_name "kcnma1a-206"; transcript_source "ensembl"; transcript_biotype "protein_coding"; exon_id "ENSDARE00000616006"; exon_version "2";	chr13	16827600	16827700
chr13	ensembl	CDS	16801563	16801718	gene_id "ENSDARG00000079840"; gene_version "6"; transcript_id "ENSDART00000182838"; transcript_version "1"; exon_number "14"; gene_name "kcnma1a"; gene_source "ensembl_havana"; gene_biotype "protein_coding"; transcript_name "kcnma1a-206"; transcript_source "ensembl"; transcript_biotype "protein_coding"; protein_id "ENSDARP00000155995"; protein_version "1";	chr13	16827600	16827700
chr13	ensembl	exon	16809539	16809648	gene_id "ENSDARG00000079840"; gene_version "6"; transcript_id "ENSDART00000182838"; transcript_version "1"; exon_number "15"; gene_name "kcnma1a"; gene_source "ensembl_havana"; gene_biotype "protein_coding"; transcript_name "kcnma1a-206"; transcript_source "ensembl"; transcript_biotype "protein_coding"; exon_id "ENSDARE00000615995"; exon_version "3";	chr13	16827600	16827700
chr13	ensembl	CDS	16809539	16809648	gene_id "ENSDARG00000079840"; gene_version "6"; transcript_id "ENSDART00000182838"; transcript_version "1"; exon_number "15"; gene_name "kcnma1a"; gene_source "ensembl_havana"; gene_biotype "protein_coding"; transcript_name "kcnma1a-206"; transcript_source "ensembl"; transcript_biotype "protein_coding"; protein_id "ENSDARP00000155995"; protein_version "1";	chr13	16827600	16827700
chr13	ensembl	exon	16811157	16811225	gene_id "ENSDARG00000079840"; gene_version "6"; transcript_id "ENSDART00000182838"; transcript_version "1"; exon_number "16"; gene_name "kcnma1a"; gene_source "ensembl_havana"; gene_biotype "protein_coding"; transcript_name "kcnma1a-206"; transcript_source "ensembl"; transcript_biotype "protein_coding"; exon_id "ENSDARE00000848629"; exon_version "1";	chr13	16827600	16827700
chr13	ensembl	CDS	16811157	16811225	gene_id "ENSDARG00000079840"; gene_version "6"; transcript_id "ENSDART00000182838"; transcript_version "1"; exon_number "16"; gene_name "kcnma1a"; gene_source "ensembl_havana"; gene_biotype "protein_coding"; transcript_name "kcnma1a-206"; transcript_source "ensembl"; transcript_biotype "protein_coding"; protein_id "ENSDARP00000155995"; protein_version "1";	chr13	16827600	16827700
chr13	ensembl	exon	16818175	16818261	gene_id "ENSDARG00000079840"; gene_version "6"; transcript_id "ENSDART00000182838"; transcript_version "1"; exon_number "17"; gene_name "kcnma1a"; gene_source "ensembl_havana"; gene_biotype "protein_coding"; transcript_name "kcnma1a-206"; transcript_source "ensembl"; transcript_biotype "protein_coding"; exon_id "ENSDARE00000853074"; exon_version "1";	chr13	16827600	16827700
chr13	ensembl	CDS	16818175	16818261	gene_id "ENSDARG00000079840"; gene_version "6"; transcript_id "ENSDART00000182838"; transcript_version "1"; exon_number "17"; gene_name "kcnma1a"; gene_source "ensembl_havana"; gene_biotype "protein_coding"; transcript_name "kcnma1a-206"; transcript_source "ensembl"; transcript_biotype "protein_coding"; protein_id "ENSDARP00000155995"; protein_version "1";	chr13	16827600	16827700
chr13	ensembl	exon	16818394	16818470	gene_id "ENSDARG00000079840"; gene_version "6"; transcript_id "ENSDART00000182838"; transcript_version "1"; exon_number "18"; gene_name "kcnma1a"; gene_source "ensembl_havana"; gene_biotype "protein_coding"; transcript_name "kcnma1a-206"; transcript_source "ensembl"; transcript_biotype "protein_coding"; exon_id "ENSDARE00000831645"; exon_version "1";	chr13	16827600	16827700
chr13	ensembl	CDS	16818394	16818470	gene_id "ENSDARG00000079840"; gene_version "6"; transcript_id "ENSDART00000182838"; transcript_version "1"; exon_number "18"; gene_name "kcnma1a"; gene_source "ensembl_havana"; gene_biotype "protein_coding"; transcript_name "kcnma1a-206"; transcript_source "ensembl"; transcript_biotype "protein_coding"; protein_id "ENSDARP00000155995"; protein_version "1";	chr13	16827600	16827700
chr13	ensembl	exon	16842338	16842431	gene_id "ENSDARG00000079840"; gene_version "6"; transcript_id "ENSDART00000182838"; transcript_version "1"; exon_number "19"; gene_name "kcnma1a"; gene_source "ensembl_havana"; gene_biotype "protein_coding"; transcript_name "kcnma1a-206"; transcript_source "ensembl"; transcript_biotype "protein_coding"; exon_id "ENSDARE00000845604"; exon_version "1";	chr13	16827600	16827700
chr13	ensembl	CDS	16842338	16842431	gene_id "ENSDARG00000079840"; gene_version "6"; transcript_id "ENSDART00000182838"; transcript_version "1"; exon_number "19"; gene_name "kcnma1a"; gene_source "ensembl_havana"; gene_biotype "protein_coding"; transcript_name "kcnma1a-206"; transcript_source "ensembl"; transcript_biotype "protein_coding"; protein_id "ENSDARP00000155995"; protein_version "1";	chr13	16827600	16827700
chr13	ensembl	exon	16852842	16852965	gene_id "ENSDARG00000079840"; gene_version "6"; transcript_id "ENSDART00000182838"; transcript_version "1"; exon_number "20"; gene_name "kcnma1a"; gene_source "ensembl_havana"; gene_biotype "protein_coding"; transcript_name "kcnma1a-206"; transcript_source "ensembl"; transcript_biotype "protein_coding"; exon_id "ENSDARE00000776603"; exon_version "1";	chr13	16827600	16827700
chr13	ensembl	exon	16852842	16852965	gene_id "ENSDARG00000079840"; gene_version "6"; transcript_id "ENSDART00000182838"; transcript_version "1"; exon_number "20"; gene_name "kcnma1a"; gene_source "ensembl_havana"; gene_biotype "protein_coding"; transcript_name "kcnma1a-206"; transcript_source "ensembl"; transcript_biotype "protein_coding"; exon_id "ENSDARE00000776603"; exon_version "1";	chr13	16898201	16898301
chr13	ensembl	CDS	16852842	16852965	gene_id "ENSDARG00000079840"; gene_version "6"; transcript_id "ENSDART00000182838"; transcript_version "1"; exon_number "20"; gene_name "kcnma1a"; gene_source "ensembl_havana"; gene_biotype "protein_coding"; transcript_name "kcnma1a-206"; transcript_source "ensembl"; transcript_biotype "protein_coding"; protein_id "ENSDARP00000155995"; protein_version "1";	chr13	16827600	16827700
chr13	ensembl	CDS	16852842	16852965	gene_id "ENSDARG00000079840"; gene_version "6"; transcript_id "ENSDART00000182838"; transcript_version "1"; exon_number "20"; gene_name "kcnma1a"; gene_source "ensembl_havana"; gene_biotype "protein_coding"; transcript_name "kcnma1a-206"; transcript_source "ensembl"; transcript_biotype "protein_coding"; protein_id "ENSDARP00000155995"; protein_version "1";	chr13	16898201	16898301
chr13	ensembl	exon	16855346	16855570	gene_id "ENSDARG00000079840"; gene_version "6"; transcript_id "ENSDART00000182838"; transcript_version "1"; exon_number "21"; gene_name "kcnma1a"; gene_source "ensembl_havana"; gene_biotype "protein_coding"; transcript_name "kcnma1a-206"; transcript_source "ensembl"; transcript_biotype "protein_coding"; exon_id "ENSDARE00000798644"; exon_version "1";	chr13	16827600	16827700
chr13	ensembl	exon	16855346	16855570	gene_id "ENSDARG00000079840"; gene_version "6"; transcript_id "ENSDART00000182838"; transcript_version "1"; exon_number "21"; gene_name "kcnma1a"; gene_source "ensembl_havana"; gene_biotype "protein_coding"; transcript_name "kcnma1a-206"; transcript_source "ensembl"; transcript_biotype "protein_coding"; exon_id "ENSDARE00000798644"; exon_version "1";	chr13	16898201	16898301
chr13	ensembl	CDS	16855346	16855570	gene_id "ENSDARG00000079840"; gene_version "6"; transcript_id "ENSDART00000182838"; transcript_version "1"; exon_number "21"; gene_name "kcnma1a"; gene_source "ensembl_havana"; gene_biotype "protein_coding"; transcript_name "kcnma1a-206"; transcript_source "ensembl"; transcript_biotype "protein_coding"; protein_id "ENSDARP00000155995"; protein_version "1";	chr13	16827600	16827700
chr13	ensembl	CDS	16855346	16855570	gene_id "ENSDARG00000079840"; gene_version "6"; transcript_id "ENSDART00000182838"; transcript_version "1"; exon_number "21"; gene_name "kcnma1a"; gene_source "ensembl_havana"; gene_biotype "protein_coding"; transcript_name "kcnma1a-206"; transcript_source "ensembl"; transcript_biotype "protein_coding"; protein_id "ENSDARP00000155995"; protein_version "1";	chr13	16898201	16898301
chr13	ensembl	exon	16855983	16856175	gene_id "ENSDARG00000079840"; gene_version "6"; transcript_id "ENSDART00000182838"; transcript_version "1"; exon_number "22"; gene_name "kcnma1a"; gene_source "ensembl_havana"; gene_biotype "protein_coding"; transcript_name "kcnma1a-206"; transcript_source "ensembl"; transcript_biotype "protein_coding"; exon_id "ENSDARE00000797677"; exon_version "1";	chr13	16827600	16827700
chr13	ensembl	exon	16855983	16856175	gene_id "ENSDARG00000079840"; gene_version "6"; transcript_id "ENSDART00000182838"; transcript_version "1"; exon_number "22"; gene_name "kcnma1a"; gene_source "ensembl_havana"; gene_biotype "protein_coding"; transcript_name "kcnma1a-206"; transcript_source "ensembl"; transcript_biotype "protein_coding"; exon_id "ENSDARE00000797677"; exon_version "1";	chr13	16898201	16898301
chr13	ensembl	CDS	16855983	16856175	gene_id "ENSDARG00000079840"; gene_version "6"; transcript_id "ENSDART00000182838"; transcript_version "1"; exon_number "22"; gene_name "kcnma1a"; gene_source "ensembl_havana"; gene_biotype "protein_coding"; transcript_name "kcnma1a-206"; transcript_source "ensembl"; transcript_biotype "protein_coding"; protein_id "ENSDARP00000155995"; protein_version "1";	chr13	16827600	16827700
chr13	ensembl	CDS	16855983	16856175	gene_id "ENSDARG00000079840"; gene_version "6"; transcript_id "ENSDART00000182838"; transcript_version "1"; exon_number "22"; gene_name "kcnma1a"; gene_source "ensembl_havana"; gene_biotype "protein_coding"; transcript_name "kcnma1a-206"; transcript_source "ensembl"; transcript_biotype "protein_coding"; protein_id "ENSDARP00000155995"; protein_version "1";	chr13	16898201	16898301
chr13	ensembl	exon	16865136	16865249	gene_id "ENSDARG00000079840"; gene_version "6"; transcript_id "ENSDART00000182838"; transcript_version "1"; exon_number "23"; gene_name "kcnma1a"; gene_source "ensembl_havana"; gene_biotype "protein_coding"; transcript_name "kcnma1a-206"; transcript_source "ensembl"; transcript_biotype "protein_coding"; exon_id "ENSDARE00000775923"; exon_version "1";	chr13	16827600	16827700
chr13	ensembl	exon	16865136	16865249	gene_id "ENSDARG00000079840"; gene_version "6"; transcript_id "ENSDART00000182838"; transcript_version "1"; exon_number "23"; gene_name "kcnma1a"; gene_source "ensembl_havana"; gene_biotype "protein_coding"; transcript_name "kcnma1a-206"; transcript_source "ensembl"; transcript_biotype "protein_coding"; exon_id "ENSDARE00000775923"; exon_version "1";	chr13	16898201	16898301
chr13	ensembl	CDS	16865136	16865249	gene_id "ENSDARG00000079840"; gene_version "6"; transcript_id "ENSDART00000182838"; transcript_version "1"; exon_number "23"; gene_name "kcnma1a"; gene_source "ensembl_havana"; gene_biotype "protein_coding"; transcript_name "kcnma1a-206"; transcript_source "ensembl"; transcript_biotype "protein_coding"; protein_id "ENSDARP00000155995"; protein_version "1";	chr13	16827600	16827700
chr13	ensembl	CDS	16865136	16865249	gene_id "ENSDARG00000079840"; gene_version "6"; transcript_id "ENSDART00000182838"; transcript_version "1"; exon_number "23"; gene_name "kcnma1a"; gene_source "ensembl_havana"; gene_biotype "protein_coding"; transcript_name "kcnma1a-206"; transcript_source "ensembl"; transcript_biotype "protein_coding"; protein_id "ENSDARP00000155995"; protein_version "1";	chr13	16898201	16898301
chr13	ensembl	exon	16869063	16869146	gene_id "ENSDARG00000079840"; gene_version "6"; transcript_id "ENSDART00000182838"; transcript_version "1"; exon_number "24"; gene_name "kcnma1a"; gene_source "ensembl_havana"; gene_biotype "protein_coding"; transcript_name "kcnma1a-206"; transcript_source "ensembl"; transcript_biotype "protein_coding"; exon_id "ENSDARE00001306009"; exon_version "1";	chr13	16827600	16827700
chr13	ensembl	exon	16869063	16869146	gene_id "ENSDARG00000079840"; gene_version "6"; transcript_id "ENSDART00000182838"; transcript_version "1"; exon_number "24"; gene_name "kcnma1a"; gene_source "ensembl_havana"; gene_biotype "protein_coding"; transcript_name "kcnma1a-206"; transcript_source "ensembl"; transcript_biotype "protein_coding"; exon_id "ENSDARE00001306009"; exon_version "1";	chr13	16898201	16898301
chr13	ensembl	CDS	16869063	16869146	gene_id "ENSDARG00000079840"; gene_version "6"; transcript_id "ENSDART00000182838"; transcript_version "1"; exon_number "24"; gene_name "kcnma1a"; gene_source "ensembl_havana"; gene_biotype "protein_coding"; transcript_name "kcnma1a-206"; transcript_source "ensembl"; transcript_biotype "protein_coding"; protein_id "ENSDARP00000155995"; protein_version "1";	chr13	16827600	16827700
chr13	ensembl	CDS	16869063	16869146	gene_id "ENSDARG00000079840"; gene_version "6"; transcript_id "ENSDART00000182838"; transcript_version "1"; exon_number "24"; gene_name "kcnma1a"; gene_source "ensembl_havana"; gene_biotype "protein_coding"; transcript_name "kcnma1a-206"; transcript_source "ensembl"; transcript_biotype "protein_coding"; protein_id "ENSDARP00000155995"; protein_version "1";	chr13	16898201	16898301
chr13	ensembl	exon	16871736	16871866	gene_id "ENSDARG00000079840"; gene_version "6"; transcript_id "ENSDART00000182838"; transcript_version "1"; exon_number "25"; gene_name "kcnma1a"; gene_source "ensembl_havana"; gene_biotype "protein_coding"; transcript_name "kcnma1a-206"; transcript_source "ensembl"; transcript_biotype "protein_coding"; exon_id "ENSDARE00000804952"; exon_version "1";	chr13	16827600	16827700
chr13	ensembl	exon	16871736	16871866	gene_id "ENSDARG00000079840"; gene_version "6"; transcript_id "ENSDART00000182838"; transcript_version "1"; exon_number "25"; gene_name "kcnma1a"; gene_source "ensembl_havana"; gene_biotype "protein_coding"; transcript_name "kcnma1a-206"; transcript_source "ensembl"; transcript_biotype "protein_coding"; exon_id "ENSDARE00000804952"; exon_version "1";	chr13	16898201	16898301
chr13	ensembl	CDS	16871736	16871866	gene_id "ENSDARG00000079840"; gene_version "6"; transcript_id "ENSDART00000182838"; transcript_version "1"; exon_number "25"; gene_name "kcnma1a"; gene_source "ensembl_havana"; gene_biotype "protein_coding"; transcript_name "kcnma1a-206"; transcript_source "ensembl"; transcript_biotype "protein_coding"; protein_id "ENSDARP00000155995"; protein_version "1";	chr13	16827600	16827700
chr13	ensembl	CDS	16871736	16871866	gene_id "ENSDARG00000079840"; gene_version "6"; transcript_id "ENSDART00000182838"; transcript_version "1"; exon_number "25"; gene_name "kcnma1a"; gene_source "ensembl_havana"; gene_biotype "protein_coding"; transcript_name "kcnma1a-206"; transcript_source "ensembl"; transcript_biotype "protein_coding"; protein_id "ENSDARP00000155995"; protein_version "1";	chr13	16898201	16898301
chr13	ensembl	exon	16875908	16876102	gene_id "ENSDARG00000079840"; gene_version "6"; transcript_id "ENSDART00000182838"; transcript_version "1"; exon_number "26"; gene_name "kcnma1a"; gene_source "ensembl_havana"; gene_biotype "protein_coding"; transcript_name "kcnma1a-206"; transcript_source "ensembl"; transcript_biotype "protein_coding"; exon_id "ENSDARE00000792724"; exon_version "1";	chr13	16827600	16827700
chr13	ensembl	exon	16875908	16876102	gene_id "ENSDARG00000079840"; gene_version "6"; transcript_id "ENSDART00000182838"; transcript_version "1"; exon_number "26"; gene_name "kcnma1a"; gene_source "ensembl_havana"; gene_biotype "protein_coding"; transcript_name "kcnma1a-206"; transcript_source "ensembl"; transcript_biotype "protein_coding"; exon_id "ENSDARE00000792724"; exon_version "1";	chr13	16898201	16898301
chr13	ensembl	CDS	16875908	16876102	gene_id "ENSDARG00000079840"; gene_version "6"; transcript_id "ENSDART00000182838"; transcript_version "1"; exon_number "26"; gene_name "kcnma1a"; gene_source "ensembl_havana"; gene_biotype "protein_coding"; transcript_name "kcnma1a-206"; transcript_source "ensembl"; transcript_biotype "protein_coding"; protein_id "ENSDARP00000155995"; protein_version "1";	chr13	16827600	16827700
chr13	ensembl	CDS	16875908	16876102	gene_id "ENSDARG00000079840"; gene_version "6"; transcript_id "ENSDART00000182838"; transcript_version "1"; exon_number "26"; gene_name "kcnma1a"; gene_source "ensembl_havana"; gene_biotype "protein_coding"; transcript_name "kcnma1a-206"; transcript_source "ensembl"; transcript_biotype "protein_coding"; protein_id "ENSDARP00000155995"; protein_version "1";	chr13	16898201	16898301
chr13	ensembl	exon	16876823	16876941	gene_id "ENSDARG00000079840"; gene_version "6"; transcript_id "ENSDART00000182838"; transcript_version "1"; exon_number "27"; gene_name "kcnma1a"; gene_source "ensembl_havana"; gene_biotype "protein_coding"; transcript_name "kcnma1a-206"; transcript_source "ensembl"; transcript_biotype "protein_coding"; exon_id "ENSDARE00001122780"; exon_version "1";	chr13	16827600	16827700
chr13	ensembl	exon	16876823	16876941	gene_id "ENSDARG00000079840"; gene_version "6"; transcript_id "ENSDART00000182838"; transcript_version "1"; exon_number "27"; gene_name "kcnma1a"; gene_source "ensembl_havana"; gene_biotype "protein_coding"; transcript_name "kcnma1a-206"; transcript_source "ensembl"; transcript_biotype "protein_coding"; exon_id "ENSDARE00001122780"; exon_version "1";	chr13	16898201	16898301
chr13	ensembl	CDS	16876823	16876941	gene_id "ENSDARG00000079840"; gene_version "6"; transcript_id "ENSDART00000182838"; transcript_version "1"; exon_number "27"; gene_name "kcnma1a"; gene_source "ensembl_havana"; gene_biotype "protein_coding"; transcript_name "kcnma1a-206"; transcript_source "ensembl"; transcript_biotype "protein_coding"; protein_id "ENSDARP00000155995"; protein_version "1";	chr13	16827600	16827700
chr13	ensembl	CDS	16876823	16876941	gene_id "ENSDARG00000079840"; gene_version "6"; transcript_id "ENSDART00000182838"; transcript_version "1"; exon_number "27"; gene_name "kcnma1a"; gene_source "ensembl_havana"; gene_biotype "protein_coding"; transcript_name "kcnma1a-206"; transcript_source "ensembl"; transcript_biotype "protein_coding"; protein_id "ENSDARP00000155995"; protein_version "1";	chr13	16898201	16898301
chr13	ensembl	exon	16878727	16878951	gene_id "ENSDARG00000079840"; gene_version "6"; transcript_id "ENSDART00000182838"; transcript_version "1"; exon_number "28"; gene_name "kcnma1a"; gene_source "ensembl_havana"; gene_biotype "protein_coding"; transcript_name "kcnma1a-206"; transcript_source "ensembl"; transcript_biotype "protein_coding"; exon_id "ENSDARE00001120514"; exon_version "1";	chr13	16898201	16898301
chr13	ensembl	CDS	16878727	16878951	gene_id "ENSDARG00000079840"; gene_version "6"; transcript_id "ENSDART00000182838"; transcript_version "1"; exon_number "28"; gene_name "kcnma1a"; gene_source "ensembl_havana"; gene_biotype "protein_coding"; transcript_name "kcnma1a-206"; transcript_source "ensembl"; transcript_biotype "protein_coding"; protein_id "ENSDARP00000155995"; protein_version "1";	chr13	16898201	16898301
chr13	ensembl	exon	16882182	16882210	gene_id "ENSDARG00000079840"; gene_version "6"; transcript_id "ENSDART00000182838"; transcript_version "1"; exon_number "29"; gene_name "kcnma1a"; gene_source "ensembl_havana"; gene_biotype "protein_coding"; transcript_name "kcnma1a-206"; transcript_source "ensembl"; transcript_biotype "protein_coding"; exon_id "ENSDARE00000812179"; exon_version "1";	chr13	16898201	16898301
chr13	ensembl	CDS	16882182	16882210	gene_id "ENSDARG00000079840"; gene_version "6"; transcript_id "ENSDART00000182838"; transcript_version "1"; exon_number "29"; gene_name "kcnma1a"; gene_source "ensembl_havana"; gene_biotype "protein_coding"; transcript_name "kcnma1a-206"; transcript_source "ensembl"; transcript_biotype "protein_coding"; protein_id "ENSDARP00000155995"; protein_version "1";	chr13	16898201	16898301
chr13	ensembl	exon	16885698	16885849	gene_id "ENSDARG00000079840"; gene_version "6"; transcript_id "ENSDART00000182838"; transcript_version "1"; exon_number "30"; gene_name "kcnma1a"; gene_source "ensembl_havana"; gene_biotype "protein_coding"; transcript_name "kcnma1a-206"; transcript_source "ensembl"; transcript_biotype "protein_coding"; exon_id "ENSDARE00001255033"; exon_version "1";	chr13	16898201	16898301
chr13	ensembl	CDS	16885698	16885846	gene_id "ENSDARG00000079840"; gene_version "6"; transcript_id "ENSDART00000182838"; transcript_version "1"; exon_number "30"; gene_name "kcnma1a"; gene_source "ensembl_havana"; gene_biotype "protein_coding"; transcript_name "kcnma1a-206"; transcript_source "ensembl"; transcript_biotype "protein_coding"; protein_id "ENSDARP00000155995"; protein_version "1";	chr13	16898201	16898301
chr13	ensembl	stop_codon	16885847	16885849	gene_id "ENSDARG00000079840"; gene_version "6"; transcript_id "ENSDART00000182838"; transcript_version "1"; exon_number "30"; gene_name "kcnma1a"; gene_source "ensembl_havana"; gene_biotype "protein_coding"; transcript_name "kcnma1a-206"; transcript_source "ensembl"; transcript_biotype "protein_coding";	chr13	16898201	16898301
chr13	ensembl_havana	transcript	16522659	16886117	gene_id "ENSDARG00000079840"; gene_version "6"; transcript_id "ENSDART00000143200"; transcript_version "2"; gene_name "kcnma1a"; gene_source "ensembl_havana"; gene_biotype "protein_coding"; transcript_name "kcnma1a-205"; transcript_source "ensembl_havana"; transcript_biotype "protein_coding";	chr13	16473992	16474167
chr13	ensembl_havana	transcript	16522659	16886117	gene_id "ENSDARG00000079840"; gene_version "6"; transcript_id "ENSDART00000143200"; transcript_version "2"; gene_name "kcnma1a"; gene_source "ensembl_havana"; gene_biotype "protein_coding"; transcript_name "kcnma1a-205"; transcript_source "ensembl_havana"; transcript_biotype "protein_coding";	chr13	16610523	16610658
chr13	ensembl_havana	transcript	16522659	16886117	gene_id "ENSDARG00000079840"; gene_version "6"; transcript_id "ENSDART00000143200"; transcript_version "2"; gene_name "kcnma1a"; gene_source "ensembl_havana"; gene_biotype "protein_coding"; transcript_name "kcnma1a-205"; transcript_source "ensembl_havana"; transcript_biotype "protein_coding";	chr13	16666485	16666585
chr13	ensembl_havana	transcript	16522659	16886117	gene_id "ENSDARG00000079840"; gene_version "6"; transcript_id "ENSDART00000143200"; transcript_version "2"; gene_name "kcnma1a"; gene_source "ensembl_havana"; gene_biotype "protein_coding"; transcript_name "kcnma1a-205"; transcript_source "ensembl_havana"; transcript_biotype "protein_coding";	chr13	16827600	16827700
chr13	ensembl_havana	transcript	16522659	16886117	gene_id "ENSDARG00000079840"; gene_version "6"; transcript_id "ENSDART00000143200"; transcript_version "2"; gene_name "kcnma1a"; gene_source "ensembl_havana"; gene_biotype "protein_coding"; transcript_name "kcnma1a-205"; transcript_source "ensembl_havana"; transcript_biotype "protein_coding";	chr13	16898201	16898301
chr13	ensembl_havana	exon	16522659	16522895	gene_id "ENSDARG00000079840"; gene_version "6"; transcript_id "ENSDART00000143200"; transcript_version "2"; exon_number "1"; gene_name "kcnma1a"; gene_source "ensembl_havana"; gene_biotype "protein_coding"; transcript_name "kcnma1a-205"; transcript_source "ensembl_havana"; transcript_biotype "protein_coding"; exon_id "ENSDARE00001022082"; exon_version "1";	chr13	16473992	16474167
chr13	ensembl_havana	CDS	16522659	16522895	gene_id "ENSDARG00000079840"; gene_version "6"; transcript_id "ENSDART00000143200"; transcript_version "2"; exon_number "1"; gene_name "kcnma1a"; gene_source "ensembl_havana"; gene_biotype "protein_coding"; transcript_name "kcnma1a-205"; transcript_source "ensembl_havana"; transcript_biotype "protein_coding"; protein_id "ENSDARP00000118939"; protein_version "1";	chr13	16473992	16474167
chr13	ensembl_havana	start_codon	16522659	16522661	gene_id "ENSDARG00000079840"; gene_version "6"; transcript_id "ENSDART00000143200"; transcript_version "2"; exon_number "1"; gene_name "kcnma1a"; gene_source "ensembl_havana"; gene_biotype "protein_coding"; transcript_name "kcnma1a-205"; transcript_source "ensembl_havana"; transcript_biotype "protein_coding";	chr13	16473992	16474167
chr13	ensembl_havana	exon	16622198	16622362	gene_id "ENSDARG00000079840"; gene_version "6"; transcript_id "ENSDART00000143200"; transcript_version "2"; exon_number "2"; gene_name "kcnma1a"; gene_source "ensembl_havana"; gene_biotype "protein_coding"; transcript_name "kcnma1a-205"; transcript_source "ensembl_havana"; transcript_biotype "protein_coding"; exon_id "ENSDARE00000694493"; exon_version "2";	chr13	16610523	16610658
chr13	ensembl_havana	exon	16622198	16622362	gene_id "ENSDARG00000079840"; gene_version "6"; transcript_id "ENSDART00000143200"; transcript_version "2"; exon_number "2"; gene_name "kcnma1a"; gene_source "ensembl_havana"; gene_biotype "protein_coding"; transcript_name "kcnma1a-205"; transcript_source "ensembl_havana"; transcript_biotype "protein_coding"; exon_id "ENSDARE00000694493"; exon_version "2";	chr13	16666485	16666585
chr13	ensembl_havana	CDS	16622198	16622362	gene_id "ENSDARG00000079840"; gene_version "6"; transcript_id "ENSDART00000143200"; transcript_version "2"; exon_number "2"; gene_name "kcnma1a"; gene_source "ensembl_havana"; gene_biotype "protein_coding"; transcript_name "kcnma1a-205"; transcript_source "ensembl_havana"; transcript_biotype "protein_coding"; protein_id "ENSDARP00000118939"; protein_version "1";	chr13	16610523	16610658
chr13	ensembl_havana	CDS	16622198	16622362	gene_id "ENSDARG00000079840"; gene_version "6"; transcript_id "ENSDART00000143200"; transcript_version "2"; exon_number "2"; gene_name "kcnma1a"; gene_source "ensembl_havana"; gene_biotype "protein_coding"; transcript_name "kcnma1a-205"; transcript_source "ensembl_havana"; transcript_biotype "protein_coding"; protein_id "ENSDARP00000118939"; protein_version "1";	chr13	16666485	16666585
chr13	ensembl_havana	exon	16702267	16702328	gene_id "ENSDARG00000079840"; gene_version "6"; transcript_id "ENSDART00000143200"; transcript_version "2"; exon_number "3"; gene_name "kcnma1a"; gene_source "ensembl_havana"; gene_biotype "protein_coding"; transcript_name "kcnma1a-205"; transcript_source "ensembl_havana"; transcript_biotype "protein_coding"; exon_id "ENSDARE00000799333"; exon_version "1";	chr13	16666485	16666585
chr13	ensembl_havana	CDS	16702267	16702328	gene_id "ENSDARG00000079840"; gene_version "6"; transcript_id "ENSDART00000143200"; transcript_version "2"; exon_number "3"; gene_name "kcnma1a"; gene_source "ensembl_havana"; gene_biotype "protein_coding"; transcript_name "kcnma1a-205"; transcript_source "ensembl_havana"; transcript_biotype "protein_coding"; protein_id "ENSDARP00000118939"; protein_version "1";	chr13	16666485	16666585
chr13	ensembl_havana	exon	16782603	16782713	gene_id "ENSDARG00000079840"; gene_version "6"; transcript_id "ENSDART00000143200"; transcript_version "2"; exon_number "10"; gene_name "kcnma1a"; gene_source "ensembl_havana"; gene_biotype "protein_coding"; transcript_name "kcnma1a-205"; transcript_source "ensembl_havana"; transcript_biotype "protein_coding"; exon_id "ENSDARE00000966285"; exon_version "1";	chr13	16827600	16827700
chr13	ensembl_havana	CDS	16782603	16782713	gene_id "ENSDARG00000079840"; gene_version "6"; transcript_id "ENSDART00000143200"; transcript_version "2"; exon_number "10"; gene_name "kcnma1a"; gene_source "ensembl_havana"; gene_biotype "protein_coding"; transcript_name "kcnma1a-205"; transcript_source "ensembl_havana"; transcript_biotype "protein_coding"; protein_id "ENSDARP00000118939"; protein_version "1";	chr13	16827600	16827700
chr13	ensembl_havana	exon	16782962	16783067	gene_id "ENSDARG00000079840"; gene_version "6"; transcript_id "ENSDART00000143200"; transcript_version "2"; exon_number "11"; gene_name "kcnma1a"; gene_source "ensembl_havana"; gene_biotype "protein_coding"; transcript_name "kcnma1a-205"; transcript_source "ensembl_havana"; transcript_biotype "protein_coding"; exon_id "ENSDARE00000899392"; exon_version "1";	chr13	16827600	16827700
chr13	ensembl_havana	CDS	16782962	16783067	gene_id "ENSDARG00000079840"; gene_version "6"; transcript_id "ENSDART00000143200"; transcript_version "2"; exon_number "11"; gene_name "kcnma1a"; gene_source "ensembl_havana"; gene_biotype "protein_coding"; transcript_name "kcnma1a-205"; transcript_source "ensembl_havana"; transcript_biotype "protein_coding"; protein_id "ENSDARP00000118939"; protein_version "1";	chr13	16827600	16827700
chr13	ensembl_havana	exon	16797690	16797772	gene_id "ENSDARG00000079840"; gene_version "6"; transcript_id "ENSDART00000143200"; transcript_version "2"; exon_number "12"; gene_name "kcnma1a"; gene_source "ensembl_havana"; gene_biotype "protein_coding"; transcript_name "kcnma1a-205"; transcript_source "ensembl_havana"; transcript_biotype "protein_coding"; exon_id "ENSDARE00000852238"; exon_version "1";	chr13	16827600	16827700
chr13	ensembl_havana	CDS	16797690	16797772	gene_id "ENSDARG00000079840"; gene_version "6"; transcript_id "ENSDART00000143200"; transcript_version "2"; exon_number "12"; gene_name "kcnma1a"; gene_source "ensembl_havana"; gene_biotype "protein_coding"; transcript_name "kcnma1a-205"; transcript_source "ensembl_havana"; transcript_biotype "protein_coding"; protein_id "ENSDARP00000118939"; protein_version "1";	chr13	16827600	16827700
chr13	ensembl_havana	exon	16800854	16800923	gene_id "ENSDARG00000079840"; gene_version "6"; transcript_id "ENSDART00000143200"; transcript_version "2"; exon_number "13"; gene_name "kcnma1a"; gene_source "ensembl_havana"; gene_biotype "protein_coding"; transcript_name "kcnma1a-205"; transcript_source "ensembl_havana"; transcript_biotype "protein_coding"; exon_id "ENSDARE00000792134"; exon_version "1";	chr13	16827600	16827700
chr13	ensembl_havana	CDS	16800854	16800923	gene_id "ENSDARG00000079840"; gene_version "6"; transcript_id "ENSDART00000143200"; transcript_version "2"; exon_number "13"; gene_name "kcnma1a"; gene_source "ensembl_havana"; gene_biotype "protein_coding"; transcript_name "kcnma1a-205"; transcript_source "ensembl_havana"; transcript_biotype "protein_coding"; protein_id "ENSDARP00000118939"; protein_version "1";	chr13	16827600	16827700
chr13	ensembl_havana	exon	16801563	16801718	gene_id "ENSDARG00000079840"; gene_version "6"; transcript_id "ENSDART00000143200"; transcript_version "2"; exon_number "14"; gene_name "kcnma1a"; gene_source "ensembl_havana"; gene_biotype "protein_coding"; transcript_name "kcnma1a-205"; transcript_source "ensembl_havana"; transcript_biotype "protein_coding"; exon_id "ENSDARE00000616006"; exon_version "2";	chr13	16827600	16827700
chr13	ensembl_havana	CDS	16801563	16801718	gene_id "ENSDARG00000079840"; gene_version "6"; transcript_id "ENSDART00000143200"; transcript_version "2"; exon_number "14"; gene_name "kcnma1a"; gene_source "ensembl_havana"; gene_biotype "protein_coding"; transcript_name "kcnma1a-205"; transcript_source "ensembl_havana"; transcript_biotype "protein_coding"; protein_id "ENSDARP00000118939"; protein_version "1";	chr13	16827600	16827700
chr13	ensembl_havana	exon	16809539	16809648	gene_id "ENSDARG00000079840"; gene_version "6"; transcript_id "ENSDART00000143200"; transcript_version "2"; exon_number "15"; gene_name "kcnma1a"; gene_source "ensembl_havana"; gene_biotype "protein_coding"; transcript_name "kcnma1a-205"; transcript_source "ensembl_havana"; transcript_biotype "protein_coding"; exon_id "ENSDARE00000615995"; exon_version "3";	chr13	16827600	16827700
chr13	ensembl_havana	CDS	16809539	16809648	gene_id "ENSDARG00000079840"; gene_version "6"; transcript_id "ENSDART00000143200"; transcript_version "2"; exon_number "15"; gene_name "kcnma1a"; gene_source "ensembl_havana"; gene_biotype "protein_coding"; transcript_name "kcnma1a-205"; transcript_source "ensembl_havana"; transcript_biotype "protein_coding"; protein_id "ENSDARP00000118939"; protein_version "1";	chr13	16827600	16827700
chr13	ensembl_havana	exon	16811157	16811225	gene_id "ENSDARG00000079840"; gene_version "6"; transcript_id "ENSDART00000143200"; transcript_version "2"; exon_number "16"; gene_name "kcnma1a"; gene_source "ensembl_havana"; gene_biotype "protein_coding"; transcript_name "kcnma1a-205"; transcript_source "ensembl_havana"; transcript_biotype "protein_coding"; exon_id "ENSDARE00000848629"; exon_version "1";	chr13	16827600	16827700
chr13	ensembl_havana	CDS	16811157	16811225	gene_id "ENSDARG00000079840"; gene_version "6"; transcript_id "ENSDART00000143200"; transcript_version "2"; exon_number "16"; gene_name "kcnma1a"; gene_source "ensembl_havana"; gene_biotype "protein_coding"; transcript_name "kcnma1a-205"; transcript_source "ensembl_havana"; transcript_biotype "protein_coding"; protein_id "ENSDARP00000118939"; protein_version "1";	chr13	16827600	16827700
chr13	ensembl_havana	exon	16818175	16818261	gene_id "ENSDARG00000079840"; gene_version "6"; transcript_id "ENSDART00000143200"; transcript_version "2"; exon_number "17"; gene_name "kcnma1a"; gene_source "ensembl_havana"; gene_biotype "protein_coding"; transcript_name "kcnma1a-205"; transcript_source "ensembl_havana"; transcript_biotype "protein_coding"; exon_id "ENSDARE00000853074"; exon_version "1";	chr13	16827600	16827700
chr13	ensembl_havana	CDS	16818175	16818261	gene_id "ENSDARG00000079840"; gene_version "6"; transcript_id "ENSDART00000143200"; transcript_version "2"; exon_number "17"; gene_name "kcnma1a"; gene_source "ensembl_havana"; gene_biotype "protein_coding"; transcript_name "kcnma1a-205"; transcript_source "ensembl_havana"; transcript_biotype "protein_coding"; protein_id "ENSDARP00000118939"; protein_version "1";	chr13	16827600	16827700
chr13	ensembl_havana	exon	16818394	16818470	gene_id "ENSDARG00000079840"; gene_version "6"; transcript_id "ENSDART00000143200"; transcript_version "2"; exon_number "18"; gene_name "kcnma1a"; gene_source "ensembl_havana"; gene_biotype "protein_coding"; transcript_name "kcnma1a-205"; transcript_source "ensembl_havana"; transcript_biotype "protein_coding"; exon_id "ENSDARE00000831645"; exon_version "1";	chr13	16827600	16827700
chr13	ensembl_havana	CDS	16818394	16818470	gene_id "ENSDARG00000079840"; gene_version "6"; transcript_id "ENSDART00000143200"; transcript_version "2"; exon_number "18"; gene_name "kcnma1a"; gene_source "ensembl_havana"; gene_biotype "protein_coding"; transcript_name "kcnma1a-205"; transcript_source "ensembl_havana"; transcript_biotype "protein_coding"; protein_id "ENSDARP00000118939"; protein_version "1";	chr13	16827600	16827700
chr13	ensembl_havana	exon	16842338	16842431	gene_id "ENSDARG00000079840"; gene_version "6"; transcript_id "ENSDART00000143200"; transcript_version "2"; exon_number "19"; gene_name "kcnma1a"; gene_source "ensembl_havana"; gene_biotype "protein_coding"; transcript_name "kcnma1a-205"; transcript_source "ensembl_havana"; transcript_biotype "protein_coding"; exon_id "ENSDARE00000845604"; exon_version "1";	chr13	16827600	16827700
chr13	ensembl_havana	CDS	16842338	16842431	gene_id "ENSDARG00000079840"; gene_version "6"; transcript_id "ENSDART00000143200"; transcript_version "2"; exon_number "19"; gene_name "kcnma1a"; gene_source "ensembl_havana"; gene_biotype "protein_coding"; transcript_name "kcnma1a-205"; transcript_source "ensembl_havana"; transcript_biotype "protein_coding"; protein_id "ENSDARP00000118939"; protein_version "1";	chr13	16827600	16827700
chr13	ensembl_havana	exon	16852842	16852965	gene_id "ENSDARG00000079840"; gene_version "6"; transcript_id "ENSDART00000143200"; transcript_version "2"; exon_number "20"; gene_name "kcnma1a"; gene_source "ensembl_havana"; gene_biotype "protein_coding"; transcript_name "kcnma1a-205"; transcript_source "ensembl_havana"; transcript_biotype "protein_coding"; exon_id "ENSDARE00000776603"; exon_version "1";	chr13	16827600	16827700
chr13	ensembl_havana	exon	16852842	16852965	gene_id "ENSDARG00000079840"; gene_version "6"; transcript_id "ENSDART00000143200"; transcript_version "2"; exon_number "20"; gene_name "kcnma1a"; gene_source "ensembl_havana"; gene_biotype "protein_coding"; transcript_name "kcnma1a-205"; transcript_source "ensembl_havana"; transcript_biotype "protein_coding"; exon_id "ENSDARE00000776603"; exon_version "1";	chr13	16898201	16898301
chr13	ensembl_havana	CDS	16852842	16852965	gene_id "ENSDARG00000079840"; gene_version "6"; transcript_id "ENSDART00000143200"; transcript_version "2"; exon_number "20"; gene_name "kcnma1a"; gene_source "ensembl_havana"; gene_biotype "protein_coding"; transcript_name "kcnma1a-205"; transcript_source "ensembl_havana"; transcript_biotype "protein_coding"; protein_id "ENSDARP00000118939"; protein_version "1";	chr13	16827600	16827700
chr13	ensembl_havana	CDS	16852842	16852965	gene_id "ENSDARG00000079840"; gene_version "6"; transcript_id "ENSDART00000143200"; transcript_version "2"; exon_number "20"; gene_name "kcnma1a"; gene_source "ensembl_havana"; gene_biotype "protein_coding"; transcript_name "kcnma1a-205"; transcript_source "ensembl_havana"; transcript_biotype "protein_coding"; protein_id "ENSDARP00000118939"; protein_version "1";	chr13	16898201	16898301
chr13	ensembl_havana	exon	16855346	16855570	gene_id "ENSDARG00000079840"; gene_version "6"; transcript_id "ENSDART00000143200"; transcript_version "2"; exon_number "21"; gene_name "kcnma1a"; gene_source "ensembl_havana"; gene_biotype "protein_coding"; transcript_name "kcnma1a-205"; transcript_source "ensembl_havana"; transcript_biotype "protein_coding"; exon_id "ENSDARE00000798644"; exon_version "1";	chr13	16827600	16827700
chr13	ensembl_havana	exon	16855346	16855570	gene_id "ENSDARG00000079840"; gene_version "6"; transcript_id "ENSDART00000143200"; transcript_version "2"; exon_number "21"; gene_name "kcnma1a"; gene_source "ensembl_havana"; gene_biotype "protein_coding"; transcript_name "kcnma1a-205"; transcript_source "ensembl_havana"; transcript_biotype "protein_coding"; exon_id "ENSDARE00000798644"; exon_version "1";	chr13	16898201	16898301
chr13	ensembl_havana	CDS	16855346	16855570	gene_id "ENSDARG00000079840"; gene_version "6"; transcript_id "ENSDART00000143200"; transcript_version "2"; exon_number "21"; gene_name "kcnma1a"; gene_source "ensembl_havana"; gene_biotype "protein_coding"; transcript_name "kcnma1a-205"; transcript_source "ensembl_havana"; transcript_biotype "protein_coding"; protein_id "ENSDARP00000118939"; protein_version "1";	chr13	16827600	16827700
chr13	ensembl_havana	CDS	16855346	16855570	gene_id "ENSDARG00000079840"; gene_version "6"; transcript_id "ENSDART00000143200"; transcript_version "2"; exon_number "21"; gene_name "kcnma1a"; gene_source "ensembl_havana"; gene_biotype "protein_coding"; transcript_name "kcnma1a-205"; transcript_source "ensembl_havana"; transcript_biotype "protein_coding"; protein_id "ENSDARP00000118939"; protein_version "1";	chr13	16898201	16898301
chr13	ensembl_havana	exon	16855983	16856175	gene_id "ENSDARG00000079840"; gene_version "6"; transcript_id "ENSDART00000143200"; transcript_version "2"; exon_number "22"; gene_name "kcnma1a"; gene_source "ensembl_havana"; gene_biotype "protein_coding"; transcript_name "kcnma1a-205"; transcript_source "ensembl_havana"; transcript_biotype "protein_coding"; exon_id "ENSDARE00000797677"; exon_version "1";	chr13	16827600	16827700
chr13	ensembl_havana	exon	16855983	16856175	gene_id "ENSDARG00000079840"; gene_version "6"; transcript_id "ENSDART00000143200"; transcript_version "2"; exon_number "22"; gene_name "kcnma1a"; gene_source "ensembl_havana"; gene_biotype "protein_coding"; transcript_name "kcnma1a-205"; transcript_source "ensembl_havana"; transcript_biotype "protein_coding"; exon_id "ENSDARE00000797677"; exon_version "1";	chr13	16898201	16898301
chr13	ensembl_havana	CDS	16855983	16856175	gene_id "ENSDARG00000079840"; gene_version "6"; transcript_id "ENSDART00000143200"; transcript_version "2"; exon_number "22"; gene_name "kcnma1a"; gene_source "ensembl_havana"; gene_biotype "protein_coding"; transcript_name "kcnma1a-205"; transcript_source "ensembl_havana"; transcript_biotype "protein_coding"; protein_id "ENSDARP00000118939"; protein_version "1";	chr13	16827600	16827700
chr13	ensembl_havana	CDS	16855983	16856175	gene_id "ENSDARG00000079840"; gene_version "6"; transcript_id "ENSDART00000143200"; transcript_version "2"; exon_number "22"; gene_name "kcnma1a"; gene_source "ensembl_havana"; gene_biotype "protein_coding"; transcript_name "kcnma1a-205"; transcript_source "ensembl_havana"; transcript_biotype "protein_coding"; protein_id "ENSDARP00000118939"; protein_version "1";	chr13	16898201	16898301
chr13	ensembl_havana	exon	16865136	16865249	gene_id "ENSDARG00000079840"; gene_version "6"; transcript_id "ENSDART00000143200"; transcript_version "2"; exon_number "23"; gene_name "kcnma1a"; gene_source "ensembl_havana"; gene_biotype "protein_coding"; transcript_name "kcnma1a-205"; transcript_source "ensembl_havana"; transcript_biotype "protein_coding"; exon_id "ENSDARE00000775923"; exon_version "1";	chr13	16827600	16827700
chr13	ensembl_havana	exon	16865136	16865249	gene_id "ENSDARG00000079840"; gene_version "6"; transcript_id "ENSDART00000143200"; transcript_version "2"; exon_number "23"; gene_name "kcnma1a"; gene_source "ensembl_havana"; gene_biotype "protein_coding"; transcript_name "kcnma1a-205"; transcript_source "ensembl_havana"; transcript_biotype "protein_coding"; exon_id "ENSDARE00000775923"; exon_version "1";	chr13	16898201	16898301
chr13	ensembl_havana	CDS	16865136	16865249	gene_id "ENSDARG00000079840"; gene_version "6"; transcript_id "ENSDART00000143200"; transcript_version "2"; exon_number "23"; gene_name "kcnma1a"; gene_source "ensembl_havana"; gene_biotype "protein_coding"; transcript_name "kcnma1a-205"; transcript_source "ensembl_havana"; transcript_biotype "protein_coding"; protein_id "ENSDARP00000118939"; protein_version "1";	chr13	16827600	16827700
chr13	ensembl_havana	CDS	16865136	16865249	gene_id "ENSDARG00000079840"; gene_version "6"; transcript_id "ENSDART00000143200"; transcript_version "2"; exon_number "23"; gene_name "kcnma1a"; gene_source "ensembl_havana"; gene_biotype "protein_coding"; transcript_name "kcnma1a-205"; transcript_source "ensembl_havana"; transcript_biotype "protein_coding"; protein_id "ENSDARP00000118939"; protein_version "1";	chr13	16898201	16898301
chr13	ensembl_havana	exon	16871736	16871866	gene_id "ENSDARG00000079840"; gene_version "6"; transcript_id "ENSDART00000143200"; transcript_version "2"; exon_number "24"; gene_name "kcnma1a"; gene_source "ensembl_havana"; gene_biotype "protein_coding"; transcript_name "kcnma1a-205"; transcript_source "ensembl_havana"; transcript_biotype "protein_coding"; exon_id "ENSDARE00000804952"; exon_version "1";	chr13	16827600	16827700
chr13	ensembl_havana	exon	16871736	16871866	gene_id "ENSDARG00000079840"; gene_version "6"; transcript_id "ENSDART00000143200"; transcript_version "2"; exon_number "24"; gene_name "kcnma1a"; gene_source "ensembl_havana"; gene_biotype "protein_coding"; transcript_name "kcnma1a-205"; transcript_source "ensembl_havana"; transcript_biotype "protein_coding"; exon_id "ENSDARE00000804952"; exon_version "1";	chr13	16898201	16898301
chr13	ensembl_havana	CDS	16871736	16871866	gene_id "ENSDARG00000079840"; gene_version "6"; transcript_id "ENSDART00000143200"; transcript_version "2"; exon_number "24"; gene_name "kcnma1a"; gene_source "ensembl_havana"; gene_biotype "protein_coding"; transcript_name "kcnma1a-205"; transcript_source "ensembl_havana"; transcript_biotype "protein_coding"; protein_id "ENSDARP00000118939"; protein_version "1";	chr13	16827600	16827700
chr13	ensembl_havana	CDS	16871736	16871866	gene_id "ENSDARG00000079840"; gene_version "6"; transcript_id "ENSDART00000143200"; transcript_version "2"; exon_number "24"; gene_name "kcnma1a"; gene_source "ensembl_havana"; gene_biotype "protein_coding"; transcript_name "kcnma1a-205"; transcript_source "ensembl_havana"; transcript_biotype "protein_coding"; protein_id "ENSDARP00000118939"; protein_version "1";	chr13	16898201	16898301
chr13	ensembl_havana	exon	16875908	16876102	gene_id "ENSDARG00000079840"; gene_version "6"; transcript_id "ENSDART00000143200"; transcript_version "2"; exon_number "25"; gene_name "kcnma1a"; gene_source "ensembl_havana"; gene_biotype "protein_coding"; transcript_name "kcnma1a-205"; transcript_source "ensembl_havana"; transcript_biotype "protein_coding"; exon_id "ENSDARE00000792724"; exon_version "1";	chr13	16827600	16827700
chr13	ensembl_havana	exon	16875908	16876102	gene_id "ENSDARG00000079840"; gene_version "6"; transcript_id "ENSDART00000143200"; transcript_version "2"; exon_number "25"; gene_name "kcnma1a"; gene_source "ensembl_havana"; gene_biotype "protein_coding"; transcript_name "kcnma1a-205"; transcript_source "ensembl_havana"; transcript_biotype "protein_coding"; exon_id "ENSDARE00000792724"; exon_version "1";	chr13	16898201	16898301
chr13	ensembl_havana	CDS	16875908	16876102	gene_id "ENSDARG00000079840"; gene_version "6"; transcript_id "ENSDART00000143200"; transcript_version "2"; exon_number "25"; gene_name "kcnma1a"; gene_source "ensembl_havana"; gene_biotype "protein_coding"; transcript_name "kcnma1a-205"; transcript_source "ensembl_havana"; transcript_biotype "protein_coding"; protein_id "ENSDARP00000118939"; protein_version "1";	chr13	16827600	16827700
chr13	ensembl_havana	CDS	16875908	16876102	gene_id "ENSDARG00000079840"; gene_version "6"; transcript_id "ENSDART00000143200"; transcript_version "2"; exon_number "25"; gene_name "kcnma1a"; gene_source "ensembl_havana"; gene_biotype "protein_coding"; transcript_name "kcnma1a-205"; transcript_source "ensembl_havana"; transcript_biotype "protein_coding"; protein_id "ENSDARP00000118939"; protein_version "1";	chr13	16898201	16898301
chr13	ensembl_havana	exon	16876823	16876941	gene_id "ENSDARG00000079840"; gene_version "6"; transcript_id "ENSDART00000143200"; transcript_version "2"; exon_number "26"; gene_name "kcnma1a"; gene_source "ensembl_havana"; gene_biotype "protein_coding"; transcript_name "kcnma1a-205"; transcript_source "ensembl_havana"; transcript_biotype "protein_coding"; exon_id "ENSDARE00001122780"; exon_version "1";	chr13	16827600	16827700
chr13	ensembl_havana	exon	16876823	16876941	gene_id "ENSDARG00000079840"; gene_version "6"; transcript_id "ENSDART00000143200"; transcript_version "2"; exon_number "26"; gene_name "kcnma1a"; gene_source "ensembl_havana"; gene_biotype "protein_coding"; transcript_name "kcnma1a-205"; transcript_source "ensembl_havana"; transcript_biotype "protein_coding"; exon_id "ENSDARE00001122780"; exon_version "1";	chr13	16898201	16898301
chr13	ensembl_havana	CDS	16876823	16876941	gene_id "ENSDARG00000079840"; gene_version "6"; transcript_id "ENSDART00000143200"; transcript_version "2"; exon_number "26"; gene_name "kcnma1a"; gene_source "ensembl_havana"; gene_biotype "protein_coding"; transcript_name "kcnma1a-205"; transcript_source "ensembl_havana"; transcript_biotype "protein_coding"; protein_id "ENSDARP00000118939"; protein_version "1";	chr13	16827600	16827700
chr13	ensembl_havana	CDS	16876823	16876941	gene_id "ENSDARG00000079840"; gene_version "6"; transcript_id "ENSDART00000143200"; transcript_version "2"; exon_number "26"; gene_name "kcnma1a"; gene_source "ensembl_havana"; gene_biotype "protein_coding"; transcript_name "kcnma1a-205"; transcript_source "ensembl_havana"; transcript_biotype "protein_coding"; protein_id "ENSDARP00000118939"; protein_version "1";	chr13	16898201	16898301
chr13	ensembl_havana	exon	16878727	16878951	gene_id "ENSDARG00000079840"; gene_version "6"; transcript_id "ENSDART00000143200"; transcript_version "2"; exon_number "27"; gene_name "kcnma1a"; gene_source "ensembl_havana"; gene_biotype "protein_coding"; transcript_name "kcnma1a-205"; transcript_source "ensembl_havana"; transcript_biotype "protein_coding"; exon_id "ENSDARE00001120514"; exon_version "1";	chr13	16898201	16898301
chr13	ensembl_havana	CDS	16878727	16878951	gene_id "ENSDARG00000079840"; gene_version "6"; transcript_id "ENSDART00000143200"; transcript_version "2"; exon_number "27"; gene_name "kcnma1a"; gene_source "ensembl_havana"; gene_biotype "protein_coding"; transcript_name "kcnma1a-205"; transcript_source "ensembl_havana"; transcript_biotype "protein_coding"; protein_id "ENSDARP00000118939"; protein_version "1";	chr13	16898201	16898301
chr13	ensembl_havana	exon	16882182	16882210	gene_id "ENSDARG00000079840"; gene_version "6"; transcript_id "ENSDART00000143200"; transcript_version "2"; exon_number "28"; gene_name "kcnma1a"; gene_source "ensembl_havana"; gene_biotype "protein_coding"; transcript_name "kcnma1a-205"; transcript_source "ensembl_havana"; transcript_biotype "protein_coding"; exon_id "ENSDARE00000812179"; exon_version "1";	chr13	16898201	16898301
chr13	ensembl_havana	CDS	16882182	16882210	gene_id "ENSDARG00000079840"; gene_version "6"; transcript_id "ENSDART00000143200"; transcript_version "2"; exon_number "28"; gene_name "kcnma1a"; gene_source "ensembl_havana"; gene_biotype "protein_coding"; transcript_name "kcnma1a-205"; transcript_source "ensembl_havana"; transcript_biotype "protein_coding"; protein_id "ENSDARP00000118939"; protein_version "1";	chr13	16898201	16898301
chr13	ensembl_havana	exon	16885698	16886117	gene_id "ENSDARG00000079840"; gene_version "6"; transcript_id "ENSDART00000143200"; transcript_version "2"; exon_number "29"; gene_name "kcnma1a"; gene_source "ensembl_havana"; gene_biotype "protein_coding"; transcript_name "kcnma1a-205"; transcript_source "ensembl_havana"; transcript_biotype "protein_coding"; exon_id "ENSDARE00001032540"; exon_version "1";	chr13	16898201	16898301
chr13	ensembl_havana	CDS	16885698	16885846	gene_id "ENSDARG00000079840"; gene_version "6"; transcript_id "ENSDART00000143200"; transcript_version "2"; exon_number "29"; gene_name "kcnma1a"; gene_source "ensembl_havana"; gene_biotype "protein_coding"; transcript_name "kcnma1a-205"; transcript_source "ensembl_havana"; transcript_biotype "protein_coding"; protein_id "ENSDARP00000118939"; protein_version "1";	chr13	16898201	16898301
chr13	ensembl_havana	stop_codon	16885847	16885849	gene_id "ENSDARG00000079840"; gene_version "6"; transcript_id "ENSDART00000143200"; transcript_version "2"; exon_number "29"; gene_name "kcnma1a"; gene_source "ensembl_havana"; gene_biotype "protein_coding"; transcript_name "kcnma1a-205"; transcript_source "ensembl_havana"; transcript_biotype "protein_coding";	chr13	16898201	16898301
chr13	ensembl_havana	three_prime_utr	16885850	16886117	gene_id "ENSDARG00000079840"; gene_version "6"; transcript_id "ENSDART00000143200"; transcript_version "2"; gene_name "kcnma1a"; gene_source "ensembl_havana"; gene_biotype "protein_coding"; transcript_name "kcnma1a-205"; transcript_source "ensembl_havana"; transcript_biotype "protein_coding";	chr13	16898201	16898301
chr13	havana	transcript	16702275	16733690	gene_id "ENSDARG00000079840"; gene_version "6"; transcript_id "ENSDART00000140278"; transcript_version "2"; gene_name "kcnma1a"; gene_source "ensembl_havana"; gene_biotype "protein_coding"; transcript_name "kcnma1a-204"; transcript_source "havana"; transcript_biotype "retained_intron";	chr13	16666485	16666585
chr13	havana	exon	16702275	16702328	gene_id "ENSDARG00000079840"; gene_version "6"; transcript_id "ENSDART00000140278"; transcript_version "2"; exon_number "1"; gene_name "kcnma1a"; gene_source "ensembl_havana"; gene_biotype "protein_coding"; transcript_name "kcnma1a-204"; transcript_source "havana"; transcript_biotype "retained_intron"; exon_id "ENSDARE00001013277"; exon_version "1";	chr13	16666485	16666585
chr13	havana	transcript	16876011	16886118	gene_id "ENSDARG00000079840"; gene_version "6"; transcript_id "ENSDART00000139893"; transcript_version "2"; gene_name "kcnma1a"; gene_source "ensembl_havana"; gene_biotype "protein_coding"; transcript_name "kcnma1a-203"; transcript_source "havana"; transcript_biotype "processed_transcript";	chr13	16827600	16827700
chr13	havana	transcript	16876011	16886118	gene_id "ENSDARG00000079840"; gene_version "6"; transcript_id "ENSDART00000139893"; transcript_version "2"; gene_name "kcnma1a"; gene_source "ensembl_havana"; gene_biotype "protein_coding"; transcript_name "kcnma1a-203"; transcript_source "havana"; transcript_biotype "processed_transcript";	chr13	16898201	16898301
chr13	havana	exon	16876011	16876102	gene_id "ENSDARG00000079840"; gene_version "6"; transcript_id "ENSDART00000139893"; transcript_version "2"; exon_number "1"; gene_name "kcnma1a"; gene_source "ensembl_havana"; gene_biotype "protein_coding"; transcript_name "kcnma1a-203"; transcript_source "havana"; transcript_biotype "processed_transcript"; exon_id "ENSDARE00001035408"; exon_version "1";	chr13	16827600	16827700
chr13	havana	exon	16876011	16876102	gene_id "ENSDARG00000079840"; gene_version "6"; transcript_id "ENSDART00000139893"; transcript_version "2"; exon_number "1"; gene_name "kcnma1a"; gene_source "ensembl_havana"; gene_biotype "protein_coding"; transcript_name "kcnma1a-203"; transcript_source "havana"; transcript_biotype "processed_transcript"; exon_id "ENSDARE00001035408"; exon_version "1";	chr13	16898201	16898301
chr13	havana	exon	16876823	16876941	gene_id "ENSDARG00000079840"; gene_version "6"; transcript_id "ENSDART00000139893"; transcript_version "2"; exon_number "2"; gene_name "kcnma1a"; gene_source "ensembl_havana"; gene_biotype "protein_coding"; transcript_name "kcnma1a-203"; transcript_source "havana"; transcript_biotype "processed_transcript"; exon_id "ENSDARE00001103968"; exon_version "1";	chr13	16827600	16827700
chr13	havana	exon	16876823	16876941	gene_id "ENSDARG00000079840"; gene_version "6"; transcript_id "ENSDART00000139893"; transcript_version "2"; exon_number "2"; gene_name "kcnma1a"; gene_source "ensembl_havana"; gene_biotype "protein_coding"; transcript_name "kcnma1a-203"; transcript_source "havana"; transcript_biotype "processed_transcript"; exon_id "ENSDARE00001103968"; exon_version "1";	chr13	16898201	16898301
chr13	havana	exon	16878727	16878951	gene_id "ENSDARG00000079840"; gene_version "6"; transcript_id "ENSDART00000139893"; transcript_version "2"; exon_number "3"; gene_name "kcnma1a"; gene_source "ensembl_havana"; gene_biotype "protein_coding"; transcript_name "kcnma1a-203"; transcript_source "havana"; transcript_biotype "processed_transcript"; exon_id "ENSDARE00001131404"; exon_version "1";	chr13	16898201	16898301
chr13	havana	exon	16885698	16886118	gene_id "ENSDARG00000079840"; gene_version "6"; transcript_id "ENSDART00000139893"; transcript_version "2"; exon_number "4"; gene_name "kcnma1a"; gene_source "ensembl_havana"; gene_biotype "protein_coding"; transcript_name "kcnma1a-203"; transcript_source "havana"; transcript_biotype "processed_transcript"; exon_id "ENSDARE00000996437"; exon_version "1";	chr13	16898201	16898301
chr13	ensembl_havana	gene	16922705	17464654	gene_id "ENSDARG00000057166"; gene_version "7"; gene_name "lrmda"; gene_source "ensembl_havana"; gene_biotype "protein_coding";	chr13	16898201	16898301
chr13	ensembl_havana	gene	16922705	17464654	gene_id "ENSDARG00000057166"; gene_version "7"; gene_name "lrmda"; gene_source "ensembl_havana"; gene_biotype "protein_coding";	chr13	17016790	17016889
chr13	ensembl_havana	gene	16922705	17464654	gene_id "ENSDARG00000057166"; gene_version "7"; gene_name "lrmda"; gene_source "ensembl_havana"; gene_biotype "protein_coding";	chr13	17093330	17093478
chr13	ensembl_havana	gene	16922705	17464654	gene_id "ENSDARG00000057166"; gene_version "7"; gene_name "lrmda"; gene_source "ensembl_havana"; gene_biotype "protein_coding";	chr13	17256789	17256889
chr13	ensembl_havana	gene	16922705	17464654	gene_id "ENSDARG00000057166"; gene_version "7"; gene_name "lrmda"; gene_source "ensembl_havana"; gene_biotype "protein_coding";	chr13	17263087	17263186
chr13	ensembl_havana	gene	16922705	17464654	gene_id "ENSDARG00000057166"; gene_version "7"; gene_name "lrmda"; gene_source "ensembl_havana"; gene_biotype "protein_coding";	chr13	17393067	17393167
chr13	ensembl_havana	gene	16922705	17464654	gene_id "ENSDARG00000057166"; gene_version "7"; gene_name "lrmda"; gene_source "ensembl_havana"; gene_biotype "protein_coding";	chr13	17473288	17473388
chr13	ensembl_havana	transcript	16922705	17464362	gene_id "ENSDARG00000057166"; gene_version "7"; transcript_id "ENSDART00000145499"; transcript_version "3"; gene_name "lrmda"; gene_source "ensembl_havana"; gene_biotype "protein_coding"; transcript_name "lrmda-202"; transcript_source "ensembl_havana"; transcript_biotype "protein_coding";	chr13	16898201	16898301
chr13	ensembl_havana	transcript	16922705	17464362	gene_id "ENSDARG00000057166"; gene_version "7"; transcript_id "ENSDART00000145499"; transcript_version "3"; gene_name "lrmda"; gene_source "ensembl_havana"; gene_biotype "protein_coding"; transcript_name "lrmda-202"; transcript_source "ensembl_havana"; transcript_biotype "protein_coding";	chr13	17016790	17016889
chr13	ensembl_havana	transcript	16922705	17464362	gene_id "ENSDARG00000057166"; gene_version "7"; transcript_id "ENSDART00000145499"; transcript_version "3"; gene_name "lrmda"; gene_source "ensembl_havana"; gene_biotype "protein_coding"; transcript_name "lrmda-202"; transcript_source "ensembl_havana"; transcript_biotype "protein_coding";	chr13	17093330	17093478
chr13	ensembl_havana	transcript	16922705	17464362	gene_id "ENSDARG00000057166"; gene_version "7"; transcript_id "ENSDART00000145499"; transcript_version "3"; gene_name "lrmda"; gene_source "ensembl_havana"; gene_biotype "protein_coding"; transcript_name "lrmda-202"; transcript_source "ensembl_havana"; transcript_biotype "protein_coding";	chr13	17256789	17256889
chr13	ensembl_havana	transcript	16922705	17464362	gene_id "ENSDARG00000057166"; gene_version "7"; transcript_id "ENSDART00000145499"; transcript_version "3"; gene_name "lrmda"; gene_source "ensembl_havana"; gene_biotype "protein_coding"; transcript_name "lrmda-202"; transcript_source "ensembl_havana"; transcript_biotype "protein_coding";	chr13	17263087	17263186
chr13	ensembl_havana	transcript	16922705	17464362	gene_id "ENSDARG00000057166"; gene_version "7"; transcript_id "ENSDART00000145499"; transcript_version "3"; gene_name "lrmda"; gene_source "ensembl_havana"; gene_biotype "protein_coding"; transcript_name "lrmda-202"; transcript_source "ensembl_havana"; transcript_biotype "protein_coding";	chr13	17393067	17393167
chr13	ensembl_havana	transcript	16922705	17464362	gene_id "ENSDARG00000057166"; gene_version "7"; transcript_id "ENSDART00000145499"; transcript_version "3"; gene_name "lrmda"; gene_source "ensembl_havana"; gene_biotype "protein_coding"; transcript_name "lrmda-202"; transcript_source "ensembl_havana"; transcript_biotype "protein_coding";	chr13	17473288	17473388
chr13	ensembl_havana	exon	17464174	17464362	gene_id "ENSDARG00000057166"; gene_version "7"; transcript_id "ENSDART00000145499"; transcript_version "3"; exon_number "1"; gene_name "lrmda"; gene_source "ensembl_havana"; gene_biotype "protein_coding"; transcript_name "lrmda-202"; transcript_source "ensembl_havana"; transcript_biotype "protein_coding"; exon_id "ENSDARE00001027704"; exon_version "1";	chr13	17473288	17473388
chr13	ensembl_havana	CDS	17464174	17464215	gene_id "ENSDARG00000057166"; gene_version "7"; transcript_id "ENSDART00000145499"; transcript_version "3"; exon_number "1"; gene_name "lrmda"; gene_source "ensembl_havana"; gene_biotype "protein_coding"; transcript_name "lrmda-202"; transcript_source "ensembl_havana"; transcript_biotype "protein_coding"; protein_id "ENSDARP00000114080"; protein_version "1";	chr13	17473288	17473388
chr13	ensembl_havana	start_codon	17464213	17464215	gene_id "ENSDARG00000057166"; gene_version "7"; transcript_id "ENSDART00000145499"; transcript_version "3"; exon_number "1"; gene_name "lrmda"; gene_source "ensembl_havana"; gene_biotype "protein_coding"; transcript_name "lrmda-202"; transcript_source "ensembl_havana"; transcript_biotype "protein_coding";	chr13	17473288	17473388
chr13	ensembl_havana	exon	17463665	17463765	gene_id "ENSDARG00000057166"; gene_version "7"; transcript_id "ENSDART00000145499"; transcript_version "3"; exon_number "2"; gene_name "lrmda"; gene_source "ensembl_havana"; gene_biotype "protein_coding"; transcript_name "lrmda-202"; transcript_source "ensembl_havana"; transcript_biotype "protein_coding"; exon_id "ENSDARE00000729892"; exon_version "1";	chr13	17473288	17473388
chr13	ensembl_havana	CDS	17463665	17463765	gene_id "ENSDARG00000057166"; gene_version "7"; transcript_id "ENSDART00000145499"; transcript_version "3"; exon_number "2"; gene_name "lrmda"; gene_source "ensembl_havana"; gene_biotype "protein_coding"; transcript_name "lrmda-202"; transcript_source "ensembl_havana"; transcript_biotype "protein_coding"; protein_id "ENSDARP00000114080"; protein_version "1";	chr13	17473288	17473388
chr13	ensembl_havana	exon	17129620	17129746	gene_id "ENSDARG00000057166"; gene_version "7"; transcript_id "ENSDART00000145499"; transcript_version "3"; exon_number "3"; gene_name "lrmda"; gene_source "ensembl_havana"; gene_biotype "protein_coding"; transcript_name "lrmda-202"; transcript_source "ensembl_havana"; transcript_biotype "protein_coding"; exon_id "ENSDARE00000998069"; exon_version "1";	chr13	17093330	17093478
chr13	ensembl_havana	CDS	17129620	17129746	gene_id "ENSDARG00000057166"; gene_version "7"; transcript_id "ENSDART00000145499"; transcript_version "3"; exon_number "3"; gene_name "lrmda"; gene_source "ensembl_havana"; gene_biotype "protein_coding"; transcript_name "lrmda-202"; transcript_source "ensembl_havana"; transcript_biotype "protein_coding"; protein_id "ENSDARP00000114080"; protein_version "1";	chr13	17093330	17093478
chr13	ensembl_havana	exon	17128256	17128395	gene_id "ENSDARG00000057166"; gene_version "7"; transcript_id "ENSDART00000145499"; transcript_version "3"; exon_number "4"; gene_name "lrmda"; gene_source "ensembl_havana"; gene_biotype "protein_coding"; transcript_name "lrmda-202"; transcript_source "ensembl_havana"; transcript_biotype "protein_coding"; exon_id "ENSDARE00000575822"; exon_version "4";	chr13	17093330	17093478
chr13	ensembl_havana	CDS	17128256	17128395	gene_id "ENSDARG00000057166"; gene_version "7"; transcript_id "ENSDART00000145499"; transcript_version "3"; exon_number "4"; gene_name "lrmda"; gene_source "ensembl_havana"; gene_biotype "protein_coding"; transcript_name "lrmda-202"; transcript_source "ensembl_havana"; transcript_biotype "protein_coding"; protein_id "ENSDARP00000114080"; protein_version "1";	chr13	17093330	17093478
chr13	ensembl_havana	exon	17117805	17117931	gene_id "ENSDARG00000057166"; gene_version "7"; transcript_id "ENSDART00000145499"; transcript_version "3"; exon_number "5"; gene_name "lrmda"; gene_source "ensembl_havana"; gene_biotype "protein_coding"; transcript_name "lrmda-202"; transcript_source "ensembl_havana"; transcript_biotype "protein_coding"; exon_id "ENSDARE00000575814"; exon_version "1";	chr13	17093330	17093478
chr13	ensembl_havana	CDS	17117805	17117931	gene_id "ENSDARG00000057166"; gene_version "7"; transcript_id "ENSDART00000145499"; transcript_version "3"; exon_number "5"; gene_name "lrmda"; gene_source "ensembl_havana"; gene_biotype "protein_coding"; transcript_name "lrmda-202"; transcript_source "ensembl_havana"; transcript_biotype "protein_coding"; protein_id "ENSDARP00000114080"; protein_version "1";	chr13	17093330	17093478
chr13	ensembl_havana	exon	16989201	16989288	gene_id "ENSDARG00000057166"; gene_version "7"; transcript_id "ENSDART00000145499"; transcript_version "3"; exon_number "6"; gene_name "lrmda"; gene_source "ensembl_havana"; gene_biotype "protein_coding"; transcript_name "lrmda-202"; transcript_source "ensembl_havana"; transcript_biotype "protein_coding"; exon_id "ENSDARE00000996469"; exon_version "1";	chr13	17016790	17016889
chr13	ensembl_havana	CDS	16989201	16989288	gene_id "ENSDARG00000057166"; gene_version "7"; transcript_id "ENSDART00000145499"; transcript_version "3"; exon_number "6"; gene_name "lrmda"; gene_source "ensembl_havana"; gene_biotype "protein_coding"; transcript_name "lrmda-202"; transcript_source "ensembl_havana"; transcript_biotype "protein_coding"; protein_id "ENSDARP00000114080"; protein_version "1";	chr13	17016790	17016889
chr13	ensembl_havana	exon	16922705	16923446	gene_id "ENSDARG00000057166"; gene_version "7"; transcript_id "ENSDART00000145499"; transcript_version "3"; exon_number "7"; gene_name "lrmda"; gene_source "ensembl_havana"; gene_biotype "protein_coding"; transcript_name "lrmda-202"; transcript_source "ensembl_havana"; transcript_biotype "protein_coding"; exon_id "ENSDARE00000991686"; exon_version "1";	chr13	16898201	16898301
chr13	ensembl_havana	CDS	16923370	16923446	gene_id "ENSDARG00000057166"; gene_version "7"; transcript_id "ENSDART00000145499"; transcript_version "3"; exon_number "7"; gene_name "lrmda"; gene_source "ensembl_havana"; gene_biotype "protein_coding"; transcript_name "lrmda-202"; transcript_source "ensembl_havana"; transcript_biotype "protein_coding"; protein_id "ENSDARP00000114080"; protein_version "1";	chr13	16898201	16898301
chr13	ensembl_havana	stop_codon	16923367	16923369	gene_id "ENSDARG00000057166"; gene_version "7"; transcript_id "ENSDART00000145499"; transcript_version "3"; exon_number "7"; gene_name "lrmda"; gene_source "ensembl_havana"; gene_biotype "protein_coding"; transcript_name "lrmda-202"; transcript_source "ensembl_havana"; transcript_biotype "protein_coding";	chr13	16898201	16898301
chr13	ensembl_havana	five_prime_utr	17464216	17464362	gene_id "ENSDARG00000057166"; gene_version "7"; transcript_id "ENSDART00000145499"; transcript_version "3"; gene_name "lrmda"; gene_source "ensembl_havana"; gene_biotype "protein_coding"; transcript_name "lrmda-202"; transcript_source "ensembl_havana"; transcript_biotype "protein_coding";	chr13	17473288	17473388
chr13	ensembl_havana	three_prime_utr	16922705	16923366	gene_id "ENSDARG00000057166"; gene_version "7"; transcript_id "ENSDART00000145499"; transcript_version "3"; gene_name "lrmda"; gene_source "ensembl_havana"; gene_biotype "protein_coding"; transcript_name "lrmda-202"; transcript_source "ensembl_havana"; transcript_biotype "protein_coding";	chr13	16898201	16898301
chr13	havana	transcript	17365892	17464654	gene_id "ENSDARG00000057166"; gene_version "7"; transcript_id "ENSDART00000140312"; transcript_version "2"; gene_name "lrmda"; gene_source "ensembl_havana"; gene_biotype "protein_coding"; transcript_name "lrmda-201"; transcript_source "havana"; transcript_biotype "protein_coding";	chr13	17393067	17393167
chr13	havana	transcript	17365892	17464654	gene_id "ENSDARG00000057166"; gene_version "7"; transcript_id "ENSDART00000140312"; transcript_version "2"; gene_name "lrmda"; gene_source "ensembl_havana"; gene_biotype "protein_coding"; transcript_name "lrmda-201"; transcript_source "havana"; transcript_biotype "protein_coding";	chr13	17473288	17473388
chr13	havana	exon	17464356	17464654	gene_id "ENSDARG00000057166"; gene_version "7"; transcript_id "ENSDART00000140312"; transcript_version "2"; exon_number "1"; gene_name "lrmda"; gene_source "ensembl_havana"; gene_biotype "protein_coding"; transcript_name "lrmda-201"; transcript_source "havana"; transcript_biotype "protein_coding"; exon_id "ENSDARE00001023819"; exon_version "1";	chr13	17473288	17473388
chr13	havana	exon	17464174	17464278	gene_id "ENSDARG00000057166"; gene_version "7"; transcript_id "ENSDART00000140312"; transcript_version "2"; exon_number "2"; gene_name "lrmda"; gene_source "ensembl_havana"; gene_biotype "protein_coding"; transcript_name "lrmda-201"; transcript_source "havana"; transcript_biotype "protein_coding"; exon_id "ENSDARE00000998224"; exon_version "1";	chr13	17473288	17473388
chr13	havana	CDS	17464174	17464215	gene_id "ENSDARG00000057166"; gene_version "7"; transcript_id "ENSDART00000140312"; transcript_version "2"; exon_number "2"; gene_name "lrmda"; gene_source "ensembl_havana"; gene_biotype "protein_coding"; transcript_name "lrmda-201"; transcript_source "havana"; transcript_biotype "protein_coding"; protein_id "ENSDARP00000115251"; protein_version "1";	chr13	17473288	17473388
chr13	havana	start_codon	17464213	17464215	gene_id "ENSDARG00000057166"; gene_version "7"; transcript_id "ENSDART00000140312"; transcript_version "2"; exon_number "2"; gene_name "lrmda"; gene_source "ensembl_havana"; gene_biotype "protein_coding"; transcript_name "lrmda-201"; transcript_source "havana"; transcript_biotype "protein_coding";	chr13	17473288	17473388
chr13	havana	exon	17463665	17463765	gene_id "ENSDARG00000057166"; gene_version "7"; transcript_id "ENSDART00000140312"; transcript_version "2"; exon_number "3"; gene_name "lrmda"; gene_source "ensembl_havana"; gene_biotype "protein_coding"; transcript_name "lrmda-201"; transcript_source "havana"; transcript_biotype "protein_coding"; exon_id "ENSDARE00000729892"; exon_version "1";	chr13	17473288	17473388
chr13	havana	CDS	17463665	17463765	gene_id "ENSDARG00000057166"; gene_version "7"; transcript_id "ENSDART00000140312"; transcript_version "2"; exon_number "3"; gene_name "lrmda"; gene_source "ensembl_havana"; gene_biotype "protein_coding"; transcript_name "lrmda-201"; transcript_source "havana"; transcript_biotype "protein_coding"; protein_id "ENSDARP00000115251"; protein_version "1";	chr13	17473288	17473388
chr13	havana	exon	17365892	17366663	gene_id "ENSDARG00000057166"; gene_version "7"; transcript_id "ENSDART00000140312"; transcript_version "2"; exon_number "4"; gene_name "lrmda"; gene_source "ensembl_havana"; gene_biotype "protein_coding"; transcript_name "lrmda-201"; transcript_source "havana"; transcript_biotype "protein_coding"; exon_id "ENSDARE00000988864"; exon_version "1";	chr13	17393067	17393167
chr13	havana	CDS	17366654	17366663	gene_id "ENSDARG00000057166"; gene_version "7"; transcript_id "ENSDART00000140312"; transcript_version "2"; exon_number "4"; gene_name "lrmda"; gene_source "ensembl_havana"; gene_biotype "protein_coding"; transcript_name "lrmda-201"; transcript_source "havana"; transcript_biotype "protein_coding"; protein_id "ENSDARP00000115251"; protein_version "1";	chr13	17393067	17393167
chr13	havana	stop_codon	17366651	17366653	gene_id "ENSDARG00000057166"; gene_version "7"; transcript_id "ENSDART00000140312"; transcript_version "2"; exon_number "4"; gene_name "lrmda"; gene_source "ensembl_havana"; gene_biotype "protein_coding"; transcript_name "lrmda-201"; transcript_source "havana"; transcript_biotype "protein_coding";	chr13	17393067	17393167
chr13	havana	five_prime_utr	17464356	17464654	gene_id "ENSDARG00000057166"; gene_version "7"; transcript_id "ENSDART00000140312"; transcript_version "2"; gene_name "lrmda"; gene_source "ensembl_havana"; gene_biotype "protein_coding"; transcript_name "lrmda-201"; transcript_source "havana"; transcript_biotype "protein_coding";	chr13	17473288	17473388
chr13	havana	five_prime_utr	17464216	17464278	gene_id "ENSDARG00000057166"; gene_version "7"; transcript_id "ENSDART00000140312"; transcript_version "2"; gene_name "lrmda"; gene_source "ensembl_havana"; gene_biotype "protein_coding"; transcript_name "lrmda-201"; transcript_source "havana"; transcript_biotype "protein_coding";	chr13	17473288	17473388
chr13	havana	three_prime_utr	17365892	17366650	gene_id "ENSDARG00000057166"; gene_version "7"; transcript_id "ENSDART00000140312"; transcript_version "2"; gene_name "lrmda"; gene_source "ensembl_havana"; gene_biotype "protein_coding"; transcript_name "lrmda-201"; transcript_source "havana"; transcript_biotype "protein_coding";	chr13	17393067	17393167
chr13	havana	gene	17464402	17465106	gene_id "ENSDARG00000093577"; gene_version "2"; gene_name "CT025897.1"; gene_source "havana"; gene_biotype "processed_transcript";	chr13	17473288	17473388
chr13	havana	transcript	17464402	17465089	gene_id "ENSDARG00000093577"; gene_version "2"; transcript_id "ENSDART00000139245"; transcript_version "2"; gene_name "CT025897.1"; gene_source "havana"; gene_biotype "processed_transcript"; transcript_name "CT025897.1-201"; transcript_source "havana"; transcript_biotype "processed_transcript";	chr13	17473288	17473388
chr13	havana	exon	17464402	17464464	gene_id "ENSDARG00000093577"; gene_version "2"; transcript_id "ENSDART00000139245"; transcript_version "2"; exon_number "1"; gene_name "CT025897.1"; gene_source "havana"; gene_biotype "processed_transcript"; transcript_name "CT025897.1-201"; transcript_source "havana"; transcript_biotype "processed_transcript"; exon_id "ENSDARE00001044022"; exon_version "1";	chr13	17473288	17473388
chr13	havana	exon	17464708	17465089	gene_id "ENSDARG00000093577"; gene_version "2"; transcript_id "ENSDART00000139245"; transcript_version "2"; exon_number "2"; gene_name "CT025897.1"; gene_source "havana"; gene_biotype "processed_transcript"; transcript_name "CT025897.1-201"; transcript_source "havana"; transcript_biotype "processed_transcript"; exon_id "ENSDARE00000998927"; exon_version "1";	chr13	17473288	17473388
chr13	havana	transcript	17464454	17465106	gene_id "ENSDARG00000093577"; gene_version "2"; transcript_id "ENSDART00000134181"; transcript_version "2"; gene_name "CT025897.1"; gene_source "havana"; gene_biotype "processed_transcript"; transcript_name "CT025897.1-202"; transcript_source "havana"; transcript_biotype "processed_transcript";	chr13	17473288	17473388
chr13	havana	exon	17464454	17464593	gene_id "ENSDARG00000093577"; gene_version "2"; transcript_id "ENSDART00000134181"; transcript_version "2"; exon_number "1"; gene_name "CT025897.1"; gene_source "havana"; gene_biotype "processed_transcript"; transcript_name "CT025897.1-202"; transcript_source "havana"; transcript_biotype "processed_transcript"; exon_id "ENSDARE00001033201"; exon_version "1";	chr13	17473288	17473388
chr13	havana	exon	17464708	17465106	gene_id "ENSDARG00000093577"; gene_version "2"; transcript_id "ENSDART00000134181"; transcript_version "2"; exon_number "2"; gene_name "CT025897.1"; gene_source "havana"; gene_biotype "processed_transcript"; transcript_name "CT025897.1-202"; transcript_source "havana"; transcript_biotype "processed_transcript"; exon_id "ENSDARE00001006144"; exon_version "1";	chr13	17473288	17473388
chr13	ensembl_havana	gene	17468161	17471044	gene_id "ENSDARG00000018492"; gene_version "5"; gene_name "znf503"; gene_source "ensembl_havana"; gene_biotype "protein_coding";	chr13	17473288	17473388
chr13	ensembl_havana	transcript	17468161	17471044	gene_id "ENSDARG00000018492"; gene_version "5"; transcript_id "ENSDART00000008906"; transcript_version "5"; gene_name "znf503"; gene_source "ensembl_havana"; gene_biotype "protein_coding"; transcript_name "znf503-201"; transcript_source "ensembl_havana"; transcript_biotype "protein_coding";	chr13	17473288	17473388
chr13	ensembl_havana	exon	17468161	17468964	gene_id "ENSDARG00000018492"; gene_version "5"; transcript_id "ENSDART00000008906"; transcript_version "5"; exon_number "1"; gene_name "znf503"; gene_source "ensembl_havana"; gene_biotype "protein_coding"; transcript_name "znf503-201"; transcript_source "ensembl_havana"; transcript_biotype "protein_coding"; exon_id "ENSDARE00000025481"; exon_version "2";	chr13	17473288	17473388
chr13	ensembl_havana	CDS	17468710	17468964	gene_id "ENSDARG00000018492"; gene_version "5"; transcript_id "ENSDART00000008906"; transcript_version "5"; exon_number "1"; gene_name "znf503"; gene_source "ensembl_havana"; gene_biotype "protein_coding"; transcript_name "znf503-201"; transcript_source "ensembl_havana"; transcript_biotype "protein_coding"; protein_id "ENSDARP00000019426"; protein_version "4";	chr13	17473288	17473388
chr13	ensembl_havana	start_codon	17468710	17468712	gene_id "ENSDARG00000018492"; gene_version "5"; transcript_id "ENSDART00000008906"; transcript_version "5"; exon_number "1"; gene_name "znf503"; gene_source "ensembl_havana"; gene_biotype "protein_coding"; transcript_name "znf503-201"; transcript_source "ensembl_havana"; transcript_biotype "protein_coding";	chr13	17473288	17473388
chr13	ensembl_havana	exon	17469357	17471044	gene_id "ENSDARG00000018492"; gene_version "5"; transcript_id "ENSDART00000008906"; transcript_version "5"; exon_number "2"; gene_name "znf503"; gene_source "ensembl_havana"; gene_biotype "protein_coding"; transcript_name "znf503-201"; transcript_source "ensembl_havana"; transcript_biotype "protein_coding"; exon_id "ENSDARE00000117315"; exon_version "3";	chr13	17473288	17473388
chr13	ensembl_havana	CDS	17469357	17470790	gene_id "ENSDARG00000018492"; gene_version "5"; transcript_id "ENSDART00000008906"; transcript_version "5"; exon_number "2"; gene_name "znf503"; gene_source "ensembl_havana"; gene_biotype "protein_coding"; transcript_name "znf503-201"; transcript_source "ensembl_havana"; transcript_biotype "protein_coding"; protein_id "ENSDARP00000019426"; protein_version "4";	chr13	17473288	17473388
chr13	ensembl_havana	stop_codon	17470791	17470793	gene_id "ENSDARG00000018492"; gene_version "5"; transcript_id "ENSDART00000008906"; transcript_version "5"; exon_number "2"; gene_name "znf503"; gene_source "ensembl_havana"; gene_biotype "protein_coding"; transcript_name "znf503-201"; transcript_source "ensembl_havana"; transcript_biotype "protein_coding";	chr13	17473288	17473388
chr13	ensembl_havana	five_prime_utr	17468161	17468709	gene_id "ENSDARG00000018492"; gene_version "5"; transcript_id "ENSDART00000008906"; transcript_version "5"; gene_name "znf503"; gene_source "ensembl_havana"; gene_biotype "protein_coding"; transcript_name "znf503-201"; transcript_source "ensembl_havana"; transcript_biotype "protein_coding";	chr13	17473288	17473388
chr13	ensembl_havana	three_prime_utr	17470794	17471044	gene_id "ENSDARG00000018492"; gene_version "5"; transcript_id "ENSDART00000008906"; transcript_version "5"; gene_name "znf503"; gene_source "ensembl_havana"; gene_biotype "protein_coding"; transcript_name "znf503-201"; transcript_source "ensembl_havana"; transcript_biotype "protein_coding";	chr13	17473288	17473388
chr13	ensembl_havana	gene	17672527	17685345	gene_id "ENSDARG00000078918"; gene_version "6"; gene_name "comtd1"; gene_source "ensembl_havana"; gene_biotype "protein_coding";	chr13	17638308	17638408
chr13	ensembl_havana	transcript	17672527	17685345	gene_id "ENSDARG00000078918"; gene_version "6"; transcript_id "ENSDART00000148269"; transcript_version "3"; gene_name "comtd1"; gene_source "ensembl_havana"; gene_biotype "protein_coding"; transcript_name "comtd1-202"; transcript_source "ensembl_havana"; transcript_biotype "protein_coding"; tag "cds_start_NF"; tag "mRNA_start_NF";	chr13	17638308	17638408
chr13	ensembl_havana	exon	17672527	17672705	gene_id "ENSDARG00000078918"; gene_version "6"; transcript_id "ENSDART00000148269"; transcript_version "3"; exon_number "1"; gene_name "comtd1"; gene_source "ensembl_havana"; gene_biotype "protein_coding"; transcript_name "comtd1-202"; transcript_source "ensembl_havana"; transcript_biotype "protein_coding"; exon_id "ENSDARE00001038851"; exon_version "1"; tag "cds_start_NF"; tag "mRNA_start_NF";	chr13	17638308	17638408
chr13	ensembl_havana	CDS	17672527	17672705	gene_id "ENSDARG00000078918"; gene_version "6"; transcript_id "ENSDART00000148269"; transcript_version "3"; exon_number "1"; gene_name "comtd1"; gene_source "ensembl_havana"; gene_biotype "protein_coding"; transcript_name "comtd1-202"; transcript_source "ensembl_havana"; transcript_biotype "protein_coding"; protein_id "ENSDARP00000115880"; protein_version "1"; tag "cds_start_NF"; tag "mRNA_start_NF";	chr13	17638308	17638408
chr13	ensembl_havana	exon	17675503	17675615	gene_id "ENSDARG00000078918"; gene_version "6"; transcript_id "ENSDART00000148269"; transcript_version "3"; exon_number "2"; gene_name "comtd1"; gene_source "ensembl_havana"; gene_biotype "protein_coding"; transcript_name "comtd1-202"; transcript_source "ensembl_havana"; transcript_biotype "protein_coding"; exon_id "ENSDARE00000865977"; exon_version "1"; tag "cds_start_NF"; tag "mRNA_start_NF";	chr13	17638308	17638408
chr13	ensembl_havana	CDS	17675503	17675615	gene_id "ENSDARG00000078918"; gene_version "6"; transcript_id "ENSDART00000148269"; transcript_version "3"; exon_number "2"; gene_name "comtd1"; gene_source "ensembl_havana"; gene_biotype "protein_coding"; transcript_name "comtd1-202"; transcript_source "ensembl_havana"; transcript_biotype "protein_coding"; protein_id "ENSDARP00000115880"; protein_version "1"; tag "cds_start_NF"; tag "mRNA_start_NF";	chr13	17638308	17638408
chr13	ensembl_havana	exon	17680275	17680380	gene_id "ENSDARG00000078918"; gene_version "6"; transcript_id "ENSDART00000148269"; transcript_version "3"; exon_number "3"; gene_name "comtd1"; gene_source "ensembl_havana"; gene_biotype "protein_coding"; transcript_name "comtd1-202"; transcript_source "ensembl_havana"; transcript_biotype "protein_coding"; exon_id "ENSDARE00000776143"; exon_version "1"; tag "cds_start_NF"; tag "mRNA_start_NF";	chr13	17638308	17638408
chr13	ensembl_havana	CDS	17680275	17680380	gene_id "ENSDARG00000078918"; gene_version "6"; transcript_id "ENSDART00000148269"; transcript_version "3"; exon_number "3"; gene_name "comtd1"; gene_source "ensembl_havana"; gene_biotype "protein_coding"; transcript_name "comtd1-202"; transcript_source "ensembl_havana"; transcript_biotype "protein_coding"; protein_id "ENSDARP00000115880"; protein_version "1"; tag "cds_start_NF"; tag "mRNA_start_NF";	chr13	17638308	17638408
chr13	ensembl_havana	exon	17680467	17680585	gene_id "ENSDARG00000078918"; gene_version "6"; transcript_id "ENSDART00000148269"; transcript_version "3"; exon_number "4"; gene_name "comtd1"; gene_source "ensembl_havana"; gene_biotype "protein_coding"; transcript_name "comtd1-202"; transcript_source "ensembl_havana"; transcript_biotype "protein_coding"; exon_id "ENSDARE00000841525"; exon_version "1"; tag "cds_start_NF"; tag "mRNA_start_NF";	chr13	17638308	17638408
chr13	ensembl_havana	CDS	17680467	17680585	gene_id "ENSDARG00000078918"; gene_version "6"; transcript_id "ENSDART00000148269"; transcript_version "3"; exon_number "4"; gene_name "comtd1"; gene_source "ensembl_havana"; gene_biotype "protein_coding"; transcript_name "comtd1-202"; transcript_source "ensembl_havana"; transcript_biotype "protein_coding"; protein_id "ENSDARP00000115880"; protein_version "1"; tag "cds_start_NF"; tag "mRNA_start_NF";	chr13	17638308	17638408
chr13	ensembl_havana	exon	17681066	17681120	gene_id "ENSDARG00000078918"; gene_version "6"; transcript_id "ENSDART00000148269"; transcript_version "3"; exon_number "5"; gene_name "comtd1"; gene_source "ensembl_havana"; gene_biotype "protein_coding"; transcript_name "comtd1-202"; transcript_source "ensembl_havana"; transcript_biotype "protein_coding"; exon_id "ENSDARE00000869927"; exon_version "1"; tag "cds_start_NF"; tag "mRNA_start_NF";	chr13	17638308	17638408
chr13	ensembl_havana	CDS	17681066	17681120	gene_id "ENSDARG00000078918"; gene_version "6"; transcript_id "ENSDART00000148269"; transcript_version "3"; exon_number "5"; gene_name "comtd1"; gene_source "ensembl_havana"; gene_biotype "protein_coding"; transcript_name "comtd1-202"; transcript_source "ensembl_havana"; transcript_biotype "protein_coding"; protein_id "ENSDARP00000115880"; protein_version "1"; tag "cds_start_NF"; tag "mRNA_start_NF";	chr13	17638308	17638408
chr13	ensembl_havana	exon	17681204	17681337	gene_id "ENSDARG00000078918"; gene_version "6"; transcript_id "ENSDART00000148269"; transcript_version "3"; exon_number "6"; gene_name "comtd1"; gene_source "ensembl_havana"; gene_biotype "protein_coding"; transcript_name "comtd1-202"; transcript_source "ensembl_havana"; transcript_biotype "protein_coding"; exon_id "ENSDARE00000875648"; exon_version "1"; tag "cds_start_NF"; tag "mRNA_start_NF";	chr13	17638308	17638408
chr13	ensembl_havana	CDS	17681204	17681337	gene_id "ENSDARG00000078918"; gene_version "6"; transcript_id "ENSDART00000148269"; transcript_version "3"; exon_number "6"; gene_name "comtd1"; gene_source "ensembl_havana"; gene_biotype "protein_coding"; transcript_name "comtd1-202"; transcript_source "ensembl_havana"; transcript_biotype "protein_coding"; protein_id "ENSDARP00000115880"; protein_version "1"; tag "cds_start_NF"; tag "mRNA_start_NF";	chr13	17638308	17638408
chr13	ensembl_havana	exon	17685097	17685345	gene_id "ENSDARG00000078918"; gene_version "6"; transcript_id "ENSDART00000148269"; transcript_version "3"; exon_number "7"; gene_name "comtd1"; gene_source "ensembl_havana"; gene_biotype "protein_coding"; transcript_name "comtd1-202"; transcript_source "ensembl_havana"; transcript_biotype "protein_coding"; exon_id "ENSDARE00000994748"; exon_version "1"; tag "cds_start_NF"; tag "mRNA_start_NF";	chr13	17638308	17638408
chr13	ensembl_havana	CDS	17685097	17685246	gene_id "ENSDARG00000078918"; gene_version "6"; transcript_id "ENSDART00000148269"; transcript_version "3"; exon_number "7"; gene_name "comtd1"; gene_source "ensembl_havana"; gene_biotype "protein_coding"; transcript_name "comtd1-202"; transcript_source "ensembl_havana"; transcript_biotype "protein_coding"; protein_id "ENSDARP00000115880"; protein_version "1"; tag "cds_start_NF"; tag "mRNA_start_NF";	chr13	17638308	17638408
chr13	ensembl_havana	stop_codon	17685247	17685249	gene_id "ENSDARG00000078918"; gene_version "6"; transcript_id "ENSDART00000148269"; transcript_version "3"; exon_number "7"; gene_name "comtd1"; gene_source "ensembl_havana"; gene_biotype "protein_coding"; transcript_name "comtd1-202"; transcript_source "ensembl_havana"; transcript_biotype "protein_coding"; tag "cds_start_NF"; tag "mRNA_start_NF";	chr13	17638308	17638408
chr13	ensembl_havana	three_prime_utr	17685250	17685345	gene_id "ENSDARG00000078918"; gene_version "6"; transcript_id "ENSDART00000148269"; transcript_version "3"; gene_name "comtd1"; gene_source "ensembl_havana"; gene_biotype "protein_coding"; transcript_name "comtd1-202"; transcript_source "ensembl_havana"; transcript_biotype "protein_coding"; tag "cds_start_NF"; tag "mRNA_start_NF";	chr13	17638308	17638408
chr13	havana	transcript	17672614	17685345	gene_id "ENSDARG00000078918"; gene_version "6"; transcript_id "ENSDART00000137776"; transcript_version "2"; gene_name "comtd1"; gene_source "ensembl_havana"; gene_biotype "protein_coding"; transcript_name "comtd1-201"; transcript_source "havana"; transcript_biotype "protein_coding"; tag "cds_start_NF"; tag "mRNA_start_NF";	chr13	17638308	17638408
chr13	havana	exon	17672614	17672705	gene_id "ENSDARG00000078918"; gene_version "6"; transcript_id "ENSDART00000137776"; transcript_version "2"; exon_number "1"; gene_name "comtd1"; gene_source "ensembl_havana"; gene_biotype "protein_coding"; transcript_name "comtd1-201"; transcript_source "havana"; transcript_biotype "protein_coding"; exon_id "ENSDARE00001012263"; exon_version "1"; tag "cds_start_NF"; tag "mRNA_start_NF";	chr13	17638308	17638408
chr13	havana	CDS	17672614	17672705	gene_id "ENSDARG00000078918"; gene_version "6"; transcript_id "ENSDART00000137776"; transcript_version "2"; exon_number "1"; gene_name "comtd1"; gene_source "ensembl_havana"; gene_biotype "protein_coding"; transcript_name "comtd1-201"; transcript_source "havana"; transcript_biotype "protein_coding"; protein_id "ENSDARP00000116767"; protein_version "1"; tag "cds_start_NF"; tag "mRNA_start_NF";	chr13	17638308	17638408
chr13	havana	exon	17675503	17675615	gene_id "ENSDARG00000078918"; gene_version "6"; transcript_id "ENSDART00000137776"; transcript_version "2"; exon_number "2"; gene_name "comtd1"; gene_source "ensembl_havana"; gene_biotype "protein_coding"; transcript_name "comtd1-201"; transcript_source "havana"; transcript_biotype "protein_coding"; exon_id "ENSDARE00000865977"; exon_version "1"; tag "cds_start_NF"; tag "mRNA_start_NF";	chr13	17638308	17638408
chr13	havana	CDS	17675503	17675615	gene_id "ENSDARG00000078918"; gene_version "6"; transcript_id "ENSDART00000137776"; transcript_version "2"; exon_number "2"; gene_name "comtd1"; gene_source "ensembl_havana"; gene_biotype "protein_coding"; transcript_name "comtd1-201"; transcript_source "havana"; transcript_biotype "protein_coding"; protein_id "ENSDARP00000116767"; protein_version "1"; tag "cds_start_NF"; tag "mRNA_start_NF";	chr13	17638308	17638408
chr13	havana	exon	17685097	17685345	gene_id "ENSDARG00000078918"; gene_version "6"; transcript_id "ENSDART00000137776"; transcript_version "2"; exon_number "3"; gene_name "comtd1"; gene_source "ensembl_havana"; gene_biotype "protein_coding"; transcript_name "comtd1-201"; transcript_source "havana"; transcript_biotype "protein_coding"; exon_id "ENSDARE00000994748"; exon_version "1"; tag "cds_start_NF"; tag "mRNA_start_NF";	chr13	17638308	17638408
chr13	havana	CDS	17685097	17685246	gene_id "ENSDARG00000078918"; gene_version "6"; transcript_id "ENSDART00000137776"; transcript_version "2"; exon_number "3"; gene_name "comtd1"; gene_source "ensembl_havana"; gene_biotype "protein_coding"; transcript_name "comtd1-201"; transcript_source "havana"; transcript_biotype "protein_coding"; protein_id "ENSDARP00000116767"; protein_version "1"; tag "cds_start_NF"; tag "mRNA_start_NF";	chr13	17638308	17638408
chr13	havana	stop_codon	17685247	17685249	gene_id "ENSDARG00000078918"; gene_version "6"; transcript_id "ENSDART00000137776"; transcript_version "2"; exon_number "3"; gene_name "comtd1"; gene_source "ensembl_havana"; gene_biotype "protein_coding"; transcript_name "comtd1-201"; transcript_source "havana"; transcript_biotype "protein_coding"; tag "cds_start_NF"; tag "mRNA_start_NF";	chr13	17638308	17638408
chr13	havana	three_prime_utr	17685250	17685345	gene_id "ENSDARG00000078918"; gene_version "6"; transcript_id "ENSDART00000137776"; transcript_version "2"; gene_name "comtd1"; gene_source "ensembl_havana"; gene_biotype "protein_coding"; transcript_name "comtd1-201"; transcript_source "havana"; transcript_biotype "protein_coding"; tag "cds_start_NF"; tag "mRNA_start_NF";	chr13	17638308	17638408
chr13	ensembl_havana	gene	17751866	18011208	gene_id "ENSDARG00000062489"; gene_version "8"; gene_name "march8"; gene_source "ensembl_havana"; gene_biotype "protein_coding";	chr13	17934327	17934427
chr13	ensembl	transcript	17752596	17943135	gene_id "ENSDARG00000062489"; gene_version "8"; transcript_id "ENSDART00000176027"; transcript_version "2"; gene_name "march8"; gene_source "ensembl_havana"; gene_biotype "protein_coding"; transcript_name "march8-206"; transcript_source "ensembl"; transcript_biotype "protein_coding";	chr13	17934327	17934427
chr13	ensembl	exon	17943040	17943135	gene_id "ENSDARG00000062489"; gene_version "8"; transcript_id "ENSDART00000176027"; transcript_version "2"; exon_number "1"; gene_name "march8"; gene_source "ensembl_havana"; gene_biotype "protein_coding"; transcript_name "march8-206"; transcript_source "ensembl"; transcript_biotype "protein_coding"; exon_id "ENSDARE00001151700"; exon_version "1";	chr13	17934327	17934427
chr13	ensembl	CDS	17943040	17943135	gene_id "ENSDARG00000062489"; gene_version "8"; transcript_id "ENSDART00000176027"; transcript_version "2"; exon_number "1"; gene_name "march8"; gene_source "ensembl_havana"; gene_biotype "protein_coding"; transcript_name "march8-206"; transcript_source "ensembl"; transcript_biotype "protein_coding"; protein_id "ENSDARP00000144109"; protein_version "2";	chr13	17934327	17934427
chr13	ensembl	start_codon	17943133	17943135	gene_id "ENSDARG00000062489"; gene_version "8"; transcript_id "ENSDART00000176027"; transcript_version "2"; exon_number "1"; gene_name "march8"; gene_source "ensembl_havana"; gene_biotype "protein_coding"; transcript_name "march8-206"; transcript_source "ensembl"; transcript_biotype "protein_coding";	chr13	17934327	17934427
chr13	ensembl_havana	transcript	17756355	18011168	gene_id "ENSDARG00000062489"; gene_version "8"; transcript_id "ENSDART00000144813"; transcript_version "3"; gene_name "march8"; gene_source "ensembl_havana"; gene_biotype "protein_coding"; transcript_name "march8-204"; transcript_source "ensembl_havana"; transcript_biotype "protein_coding";	chr13	17934327	17934427
chr13	ensembl_havana	exon	17943040	17943221	gene_id "ENSDARG00000062489"; gene_version "8"; transcript_id "ENSDART00000144813"; transcript_version "3"; exon_number "2"; gene_name "march8"; gene_source "ensembl_havana"; gene_biotype "protein_coding"; transcript_name "march8-204"; transcript_source "ensembl_havana"; transcript_biotype "protein_coding"; exon_id "ENSDARE00001125545"; exon_version "1";	chr13	17934327	17934427
chr13	ensembl_havana	CDS	17943040	17943135	gene_id "ENSDARG00000062489"; gene_version "8"; transcript_id "ENSDART00000144813"; transcript_version "3"; exon_number "2"; gene_name "march8"; gene_source "ensembl_havana"; gene_biotype "protein_coding"; transcript_name "march8-204"; transcript_source "ensembl_havana"; transcript_biotype "protein_coding"; protein_id "ENSDARP00000115648"; protein_version "1";	chr13	17934327	17934427
chr13	ensembl_havana	start_codon	17943133	17943135	gene_id "ENSDARG00000062489"; gene_version "8"; transcript_id "ENSDART00000144813"; transcript_version "3"; exon_number "2"; gene_name "march8"; gene_source "ensembl_havana"; gene_biotype "protein_coding"; transcript_name "march8-204"; transcript_source "ensembl_havana"; transcript_biotype "protein_coding";	chr13	17934327	17934427
chr13	ensembl_havana	five_prime_utr	17943136	17943221	gene_id "ENSDARG00000062489"; gene_version "8"; transcript_id "ENSDART00000144813"; transcript_version "3"; gene_name "march8"; gene_source "ensembl_havana"; gene_biotype "protein_coding"; transcript_name "march8-204"; transcript_source "ensembl_havana"; transcript_biotype "protein_coding";	chr13	17934327	17934427
chr13	havana	transcript	17822517	18011208	gene_id "ENSDARG00000062489"; gene_version "8"; transcript_id "ENSDART00000144324"; transcript_version "2"; gene_name "march8"; gene_source "ensembl_havana"; gene_biotype "protein_coding"; transcript_name "march8-203"; transcript_source "havana"; transcript_biotype "retained_intron";	chr13	17934327	17934427
chr13	havana	exon	17943040	17943221	gene_id "ENSDARG00000062489"; gene_version "8"; transcript_id "ENSDART00000144324"; transcript_version "2"; exon_number "2"; gene_name "march8"; gene_source "ensembl_havana"; gene_biotype "protein_coding"; transcript_name "march8-203"; transcript_source "havana"; transcript_biotype "retained_intron"; exon_id "ENSDARE00001129990"; exon_version "1";	chr13	17934327	17934427
chr13	ensembl_havana	gene	18659325	18669575	gene_id "ENSDARG00000057378"; gene_version "7"; gene_name "selenou1a"; gene_source "ensembl_havana"; gene_biotype "protein_coding";	chr13	18701407	18701506
chr13	havana	transcript	18659325	18669575	gene_id "ENSDARG00000057378"; gene_version "7"; transcript_id "ENSDART00000147905"; transcript_version "3"; gene_name "selenou1a"; gene_source "ensembl_havana"; gene_biotype "protein_coding"; transcript_name "selenou1a-204"; transcript_source "havana"; transcript_biotype "protein_coding"; tag "seleno";	chr13	18701407	18701506
chr13	havana	Selenocysteine	18663984	18663986	gene_id "ENSDARG00000057378"; gene_version "7"; transcript_id "ENSDART00000147905"; transcript_version "3"; gene_name "selenou1a"; gene_source "ensembl_havana"; gene_biotype "protein_coding"; transcript_name "selenou1a-204"; transcript_source "havana"; transcript_biotype "protein_coding"; tag "seleno";	chr13	18701407	18701506
chr13	havana	exon	18659325	18659432	gene_id "ENSDARG00000057378"; gene_version "7"; transcript_id "ENSDART00000147905"; transcript_version "3"; exon_number "1"; gene_name "selenou1a"; gene_source "ensembl_havana"; gene_biotype "protein_coding"; transcript_name "selenou1a-204"; transcript_source "havana"; transcript_biotype "protein_coding"; exon_id "ENSDARE00001027525"; exon_version "1"; tag "seleno";	chr13	18701407	18701506
chr13	havana	exon	18663615	18663791	gene_id "ENSDARG00000057378"; gene_version "7"; transcript_id "ENSDART00000147905"; transcript_version "3"; exon_number "2"; gene_name "selenou1a"; gene_source "ensembl_havana"; gene_biotype "protein_coding"; transcript_name "selenou1a-204"; transcript_source "havana"; transcript_biotype "protein_coding"; exon_id "ENSDARE00001108730"; exon_version "1"; tag "seleno";	chr13	18701407	18701506
chr13	havana	CDS	18663647	18663791	gene_id "ENSDARG00000057378"; gene_version "7"; transcript_id "ENSDART00000147905"; transcript_version "3"; exon_number "2"; gene_name "selenou1a"; gene_source "ensembl_havana"; gene_biotype "protein_coding"; transcript_name "selenou1a-204"; transcript_source "havana"; transcript_biotype "protein_coding"; protein_id "ENSDARP00000115912"; protein_version "1"; tag "seleno";	chr13	18701407	18701506
chr13	havana	start_codon	18663647	18663649	gene_id "ENSDARG00000057378"; gene_version "7"; transcript_id "ENSDART00000147905"; transcript_version "3"; exon_number "2"; gene_name "selenou1a"; gene_source "ensembl_havana"; gene_biotype "protein_coding"; transcript_name "selenou1a-204"; transcript_source "havana"; transcript_biotype "protein_coding"; tag "seleno";	chr13	18701407	18701506
chr13	havana	exon	18663910	18664001	gene_id "ENSDARG00000057378"; gene_version "7"; transcript_id "ENSDART00000147905"; transcript_version "3"; exon_number "3"; gene_name "selenou1a"; gene_source "ensembl_havana"; gene_biotype "protein_coding"; transcript_name "selenou1a-204"; transcript_source "havana"; transcript_biotype "protein_coding"; exon_id "ENSDARE00001229354"; exon_version "1"; tag "seleno";	chr13	18701407	18701506
chr13	havana	CDS	18663910	18664001	gene_id "ENSDARG00000057378"; gene_version "7"; transcript_id "ENSDART00000147905"; transcript_version "3"; exon_number "3"; gene_name "selenou1a"; gene_source "ensembl_havana"; gene_biotype "protein_coding"; transcript_name "selenou1a-204"; transcript_source "havana"; transcript_biotype "protein_coding"; protein_id "ENSDARP00000115912"; protein_version "1"; tag "seleno";	chr13	18701407	18701506
chr13	havana	exon	18667181	18667321	gene_id "ENSDARG00000057378"; gene_version "7"; transcript_id "ENSDART00000147905"; transcript_version "3"; exon_number "4"; gene_name "selenou1a"; gene_source "ensembl_havana"; gene_biotype "protein_coding"; transcript_name "selenou1a-204"; transcript_source "havana"; transcript_biotype "protein_coding"; exon_id "ENSDARE00000577580"; exon_version "1"; tag "seleno";	chr13	18701407	18701506
chr13	havana	CDS	18667181	18667321	gene_id "ENSDARG00000057378"; gene_version "7"; transcript_id "ENSDART00000147905"; transcript_version "3"; exon_number "4"; gene_name "selenou1a"; gene_source "ensembl_havana"; gene_biotype "protein_coding"; transcript_name "selenou1a-204"; transcript_source "havana"; transcript_biotype "protein_coding"; protein_id "ENSDARP00000115912"; protein_version "1"; tag "seleno";	chr13	18701407	18701506
chr13	havana	exon	18668711	18668875	gene_id "ENSDARG00000057378"; gene_version "7"; transcript_id "ENSDART00000147905"; transcript_version "3"; exon_number "5"; gene_name "selenou1a"; gene_source "ensembl_havana"; gene_biotype "protein_coding"; transcript_name "selenou1a-204"; transcript_source "havana"; transcript_biotype "protein_coding"; exon_id "ENSDARE00000821061"; exon_version "1"; tag "seleno";	chr13	18701407	18701506
chr13	havana	CDS	18668711	18668875	gene_id "ENSDARG00000057378"; gene_version "7"; transcript_id "ENSDART00000147905"; transcript_version "3"; exon_number "5"; gene_name "selenou1a"; gene_source "ensembl_havana"; gene_biotype "protein_coding"; transcript_name "selenou1a-204"; transcript_source "havana"; transcript_biotype "protein_coding"; protein_id "ENSDARP00000115912"; protein_version "1"; tag "seleno";	chr13	18701407	18701506
chr13	havana	exon	18668968	18669575	gene_id "ENSDARG00000057378"; gene_version "7"; transcript_id "ENSDART00000147905"; transcript_version "3"; exon_number "6"; gene_name "selenou1a"; gene_source "ensembl_havana"; gene_biotype "protein_coding"; transcript_name "selenou1a-204"; transcript_source "havana"; transcript_biotype "protein_coding"; exon_id "ENSDARE00001022603"; exon_version "1"; tag "seleno";	chr13	18701407	18701506
chr13	havana	CDS	18668968	18669060	gene_id "ENSDARG00000057378"; gene_version "7"; transcript_id "ENSDART00000147905"; transcript_version "3"; exon_number "6"; gene_name "selenou1a"; gene_source "ensembl_havana"; gene_biotype "protein_coding"; transcript_name "selenou1a-204"; transcript_source "havana"; transcript_biotype "protein_coding"; protein_id "ENSDARP00000115912"; protein_version "1"; tag "seleno";	chr13	18701407	18701506
chr13	havana	stop_codon	18669061	18669063	gene_id "ENSDARG00000057378"; gene_version "7"; transcript_id "ENSDART00000147905"; transcript_version "3"; exon_number "6"; gene_name "selenou1a"; gene_source "ensembl_havana"; gene_biotype "protein_coding"; transcript_name "selenou1a-204"; transcript_source "havana"; transcript_biotype "protein_coding"; tag "seleno";	chr13	18701407	18701506
chr13	havana	five_prime_utr	18659325	18659432	gene_id "ENSDARG00000057378"; gene_version "7"; transcript_id "ENSDART00000147905"; transcript_version "3"; gene_name "selenou1a"; gene_source "ensembl_havana"; gene_biotype "protein_coding"; transcript_name "selenou1a-204"; transcript_source "havana"; transcript_biotype "protein_coding"; tag "seleno";	chr13	18701407	18701506
chr13	havana	five_prime_utr	18663615	18663646	gene_id "ENSDARG00000057378"; gene_version "7"; transcript_id "ENSDART00000147905"; transcript_version "3"; gene_name "selenou1a"; gene_source "ensembl_havana"; gene_biotype "protein_coding"; transcript_name "selenou1a-204"; transcript_source "havana"; transcript_biotype "protein_coding"; tag "seleno";	chr13	18701407	18701506
chr13	havana	three_prime_utr	18669064	18669575	gene_id "ENSDARG00000057378"; gene_version "7"; transcript_id "ENSDART00000147905"; transcript_version "3"; gene_name "selenou1a"; gene_source "ensembl_havana"; gene_biotype "protein_coding"; transcript_name "selenou1a-204"; transcript_source "havana"; transcript_biotype "protein_coding"; tag "seleno";	chr13	18701407	18701506
chr13	ensembl	transcript	18659346	18669575	gene_id "ENSDARG00000057378"; gene_version "7"; transcript_id "ENSDART00000188249"; transcript_version "1"; gene_name "selenou1a"; gene_source "ensembl_havana"; gene_biotype "protein_coding"; transcript_name "selenou1a-205"; transcript_source "ensembl"; transcript_biotype "protein_coding"; tag "seleno";	chr13	18701407	18701506
chr13	ensembl	Selenocysteine	18663984	18663986	gene_id "ENSDARG00000057378"; gene_version "7"; transcript_id "ENSDART00000188249"; transcript_version "1"; gene_name "selenou1a"; gene_source "ensembl_havana"; gene_biotype "protein_coding"; transcript_name "selenou1a-205"; transcript_source "ensembl"; transcript_biotype "protein_coding"; tag "seleno";	chr13	18701407	18701506
chr13	ensembl	exon	18659346	18659432	gene_id "ENSDARG00000057378"; gene_version "7"; transcript_id "ENSDART00000188249"; transcript_version "1"; exon_number "1"; gene_name "selenou1a"; gene_source "ensembl_havana"; gene_biotype "protein_coding"; transcript_name "selenou1a-205"; transcript_source "ensembl"; transcript_biotype "protein_coding"; exon_id "ENSDARE00001287221"; exon_version "1"; tag "seleno";	chr13	18701407	18701506
chr13	ensembl	exon	18663068	18663458	gene_id "ENSDARG00000057378"; gene_version "7"; transcript_id "ENSDART00000188249"; transcript_version "1"; exon_number "2"; gene_name "selenou1a"; gene_source "ensembl_havana"; gene_biotype "protein_coding"; transcript_name "selenou1a-205"; transcript_source "ensembl"; transcript_biotype "protein_coding"; exon_id "ENSDARE00001032720"; exon_version "1"; tag "seleno";	chr13	18701407	18701506
chr13	ensembl	exon	18663615	18663791	gene_id "ENSDARG00000057378"; gene_version "7"; transcript_id "ENSDART00000188249"; transcript_version "1"; exon_number "3"; gene_name "selenou1a"; gene_source "ensembl_havana"; gene_biotype "protein_coding"; transcript_name "selenou1a-205"; transcript_source "ensembl"; transcript_biotype "protein_coding"; exon_id "ENSDARE00001108730"; exon_version "1"; tag "seleno";	chr13	18701407	18701506
chr13	ensembl	CDS	18663647	18663791	gene_id "ENSDARG00000057378"; gene_version "7"; transcript_id "ENSDART00000188249"; transcript_version "1"; exon_number "3"; gene_name "selenou1a"; gene_source "ensembl_havana"; gene_biotype "protein_coding"; transcript_name "selenou1a-205"; transcript_source "ensembl"; transcript_biotype "protein_coding"; protein_id "ENSDARP00000149078"; protein_version "1"; tag "seleno";	chr13	18701407	18701506
chr13	ensembl	start_codon	18663647	18663649	gene_id "ENSDARG00000057378"; gene_version "7"; transcript_id "ENSDART00000188249"; transcript_version "1"; exon_number "3"; gene_name "selenou1a"; gene_source "ensembl_havana"; gene_biotype "protein_coding"; transcript_name "selenou1a-205"; transcript_source "ensembl"; transcript_biotype "protein_coding"; tag "seleno";	chr13	18701407	18701506
chr13	ensembl	exon	18663910	18664001	gene_id "ENSDARG00000057378"; gene_version "7"; transcript_id "ENSDART00000188249"; transcript_version "1"; exon_number "4"; gene_name "selenou1a"; gene_source "ensembl_havana"; gene_biotype "protein_coding"; transcript_name "selenou1a-205"; transcript_source "ensembl"; transcript_biotype "protein_coding"; exon_id "ENSDARE00001229354"; exon_version "1"; tag "seleno";	chr13	18701407	18701506
chr13	ensembl	CDS	18663910	18664001	gene_id "ENSDARG00000057378"; gene_version "7"; transcript_id "ENSDART00000188249"; transcript_version "1"; exon_number "4"; gene_name "selenou1a"; gene_source "ensembl_havana"; gene_biotype "protein_coding"; transcript_name "selenou1a-205"; transcript_source "ensembl"; transcript_biotype "protein_coding"; protein_id "ENSDARP00000149078"; protein_version "1"; tag "seleno";	chr13	18701407	18701506
chr13	ensembl	exon	18667181	18667321	gene_id "ENSDARG00000057378"; gene_version "7"; transcript_id "ENSDART00000188249"; transcript_version "1"; exon_number "5"; gene_name "selenou1a"; gene_source "ensembl_havana"; gene_biotype "protein_coding"; transcript_name "selenou1a-205"; transcript_source "ensembl"; transcript_biotype "protein_coding"; exon_id "ENSDARE00000577580"; exon_version "1"; tag "seleno";	chr13	18701407	18701506
chr13	ensembl	CDS	18667181	18667321	gene_id "ENSDARG00000057378"; gene_version "7"; transcript_id "ENSDART00000188249"; transcript_version "1"; exon_number "5"; gene_name "selenou1a"; gene_source "ensembl_havana"; gene_biotype "protein_coding"; transcript_name "selenou1a-205"; transcript_source "ensembl"; transcript_biotype "protein_coding"; protein_id "ENSDARP00000149078"; protein_version "1"; tag "seleno";	chr13	18701407	18701506
chr13	ensembl	exon	18668711	18668875	gene_id "ENSDARG00000057378"; gene_version "7"; transcript_id "ENSDART00000188249"; transcript_version "1"; exon_number "6"; gene_name "selenou1a"; gene_source "ensembl_havana"; gene_biotype "protein_coding"; transcript_name "selenou1a-205"; transcript_source "ensembl"; transcript_biotype "protein_coding"; exon_id "ENSDARE00000821061"; exon_version "1"; tag "seleno";	chr13	18701407	18701506
chr13	ensembl	CDS	18668711	18668875	gene_id "ENSDARG00000057378"; gene_version "7"; transcript_id "ENSDART00000188249"; transcript_version "1"; exon_number "6"; gene_name "selenou1a"; gene_source "ensembl_havana"; gene_biotype "protein_coding"; transcript_name "selenou1a-205"; transcript_source "ensembl"; transcript_biotype "protein_coding"; protein_id "ENSDARP00000149078"; protein_version "1"; tag "seleno";	chr13	18701407	18701506
chr13	ensembl	exon	18668968	18669575	gene_id "ENSDARG00000057378"; gene_version "7"; transcript_id "ENSDART00000188249"; transcript_version "1"; exon_number "7"; gene_name "selenou1a"; gene_source "ensembl_havana"; gene_biotype "protein_coding"; transcript_name "selenou1a-205"; transcript_source "ensembl"; transcript_biotype "protein_coding"; exon_id "ENSDARE00001022603"; exon_version "1"; tag "seleno";	chr13	18701407	18701506
chr13	ensembl	CDS	18668968	18669060	gene_id "ENSDARG00000057378"; gene_version "7"; transcript_id "ENSDART00000188249"; transcript_version "1"; exon_number "7"; gene_name "selenou1a"; gene_source "ensembl_havana"; gene_biotype "protein_coding"; transcript_name "selenou1a-205"; transcript_source "ensembl"; transcript_biotype "protein_coding"; protein_id "ENSDARP00000149078"; protein_version "1"; tag "seleno";	chr13	18701407	18701506
chr13	ensembl	stop_codon	18669061	18669063	gene_id "ENSDARG00000057378"; gene_version "7"; transcript_id "ENSDART00000188249"; transcript_version "1"; exon_number "7"; gene_name "selenou1a"; gene_source "ensembl_havana"; gene_biotype "protein_coding"; transcript_name "selenou1a-205"; transcript_source "ensembl"; transcript_biotype "protein_coding"; tag "seleno";	chr13	18701407	18701506
chr13	ensembl	five_prime_utr	18659346	18659432	gene_id "ENSDARG00000057378"; gene_version "7"; transcript_id "ENSDART00000188249"; transcript_version "1"; gene_name "selenou1a"; gene_source "ensembl_havana"; gene_biotype "protein_coding"; transcript_name "selenou1a-205"; transcript_source "ensembl"; transcript_biotype "protein_coding"; tag "seleno";	chr13	18701407	18701506
chr13	ensembl	five_prime_utr	18663068	18663458	gene_id "ENSDARG00000057378"; gene_version "7"; transcript_id "ENSDART00000188249"; transcript_version "1"; gene_name "selenou1a"; gene_source "ensembl_havana"; gene_biotype "protein_coding"; transcript_name "selenou1a-205"; transcript_source "ensembl"; transcript_biotype "protein_coding"; tag "seleno";	chr13	18701407	18701506
chr13	ensembl	five_prime_utr	18663615	18663646	gene_id "ENSDARG00000057378"; gene_version "7"; transcript_id "ENSDART00000188249"; transcript_version "1"; gene_name "selenou1a"; gene_source "ensembl_havana"; gene_biotype "protein_coding"; transcript_name "selenou1a-205"; transcript_source "ensembl"; transcript_biotype "protein_coding"; tag "seleno";	chr13	18701407	18701506
chr13	ensembl	three_prime_utr	18669064	18669575	gene_id "ENSDARG00000057378"; gene_version "7"; transcript_id "ENSDART00000188249"; transcript_version "1"; gene_name "selenou1a"; gene_source "ensembl_havana"; gene_biotype "protein_coding"; transcript_name "selenou1a-205"; transcript_source "ensembl"; transcript_biotype "protein_coding"; tag "seleno";	chr13	18701407	18701506
chr13	havana	transcript	18659379	18667256	gene_id "ENSDARG00000057378"; gene_version "7"; transcript_id "ENSDART00000134740"; transcript_version "3"; gene_name "selenou1a"; gene_source "ensembl_havana"; gene_biotype "protein_coding"; transcript_name "selenou1a-202"; transcript_source "havana"; transcript_biotype "protein_coding"; tag "seleno"; tag "cds_end_NF"; tag "mRNA_end_NF";	chr13	18701407	18701506
chr13	havana	Selenocysteine	18663984	18663986	gene_id "ENSDARG00000057378"; gene_version "7"; transcript_id "ENSDART00000134740"; transcript_version "3"; gene_name "selenou1a"; gene_source "ensembl_havana"; gene_biotype "protein_coding"; transcript_name "selenou1a-202"; transcript_source "havana"; transcript_biotype "protein_coding"; tag "seleno"; tag "cds_end_NF"; tag "mRNA_end_NF";	chr13	18701407	18701506
chr13	havana	exon	18659379	18659432	gene_id "ENSDARG00000057378"; gene_version "7"; transcript_id "ENSDART00000134740"; transcript_version "3"; exon_number "1"; gene_name "selenou1a"; gene_source "ensembl_havana"; gene_biotype "protein_coding"; transcript_name "selenou1a-202"; transcript_source "havana"; transcript_biotype "protein_coding"; exon_id "ENSDARE00001000261"; exon_version "1"; tag "seleno"; tag "cds_end_NF"; tag "mRNA_end_NF";	chr13	18701407	18701506
chr13	havana	exon	18663068	18663458	gene_id "ENSDARG00000057378"; gene_version "7"; transcript_id "ENSDART00000134740"; transcript_version "3"; exon_number "2"; gene_name "selenou1a"; gene_source "ensembl_havana"; gene_biotype "protein_coding"; transcript_name "selenou1a-202"; transcript_source "havana"; transcript_biotype "protein_coding"; exon_id "ENSDARE00001032720"; exon_version "1"; tag "seleno"; tag "cds_end_NF"; tag "mRNA_end_NF";	chr13	18701407	18701506
chr13	havana	exon	18663615	18663791	gene_id "ENSDARG00000057378"; gene_version "7"; transcript_id "ENSDART00000134740"; transcript_version "3"; exon_number "3"; gene_name "selenou1a"; gene_source "ensembl_havana"; gene_biotype "protein_coding"; transcript_name "selenou1a-202"; transcript_source "havana"; transcript_biotype "protein_coding"; exon_id "ENSDARE00001108730"; exon_version "1"; tag "seleno"; tag "cds_end_NF"; tag "mRNA_end_NF";	chr13	18701407	18701506
chr13	havana	CDS	18663647	18663791	gene_id "ENSDARG00000057378"; gene_version "7"; transcript_id "ENSDART00000134740"; transcript_version "3"; exon_number "3"; gene_name "selenou1a"; gene_source "ensembl_havana"; gene_biotype "protein_coding"; transcript_name "selenou1a-202"; transcript_source "havana"; transcript_biotype "protein_coding"; protein_id "ENSDARP00000117937"; protein_version "1"; tag "seleno"; tag "cds_end_NF"; tag "mRNA_end_NF";	chr13	18701407	18701506
chr13	havana	start_codon	18663647	18663649	gene_id "ENSDARG00000057378"; gene_version "7"; transcript_id "ENSDART00000134740"; transcript_version "3"; exon_number "3"; gene_name "selenou1a"; gene_source "ensembl_havana"; gene_biotype "protein_coding"; transcript_name "selenou1a-202"; transcript_source "havana"; transcript_biotype "protein_coding"; tag "seleno"; tag "cds_end_NF"; tag "mRNA_end_NF";	chr13	18701407	18701506
chr13	havana	exon	18663910	18664001	gene_id "ENSDARG00000057378"; gene_version "7"; transcript_id "ENSDART00000134740"; transcript_version "3"; exon_number "4"; gene_name "selenou1a"; gene_source "ensembl_havana"; gene_biotype "protein_coding"; transcript_name "selenou1a-202"; transcript_source "havana"; transcript_biotype "protein_coding"; exon_id "ENSDARE00001229354"; exon_version "1"; tag "seleno"; tag "cds_end_NF"; tag "mRNA_end_NF";	chr13	18701407	18701506
chr13	havana	CDS	18663910	18664001	gene_id "ENSDARG00000057378"; gene_version "7"; transcript_id "ENSDART00000134740"; transcript_version "3"; exon_number "4"; gene_name "selenou1a"; gene_source "ensembl_havana"; gene_biotype "protein_coding"; transcript_name "selenou1a-202"; transcript_source "havana"; transcript_biotype "protein_coding"; protein_id "ENSDARP00000117937"; protein_version "1"; tag "seleno"; tag "cds_end_NF"; tag "mRNA_end_NF";	chr13	18701407	18701506
chr13	havana	exon	18667181	18667256	gene_id "ENSDARG00000057378"; gene_version "7"; transcript_id "ENSDART00000134740"; transcript_version "3"; exon_number "5"; gene_name "selenou1a"; gene_source "ensembl_havana"; gene_biotype "protein_coding"; transcript_name "selenou1a-202"; transcript_source "havana"; transcript_biotype "protein_coding"; exon_id "ENSDARE00001019790"; exon_version "1"; tag "seleno"; tag "cds_end_NF"; tag "mRNA_end_NF";	chr13	18701407	18701506
chr13	havana	CDS	18667181	18667256	gene_id "ENSDARG00000057378"; gene_version "7"; transcript_id "ENSDART00000134740"; transcript_version "3"; exon_number "5"; gene_name "selenou1a"; gene_source "ensembl_havana"; gene_biotype "protein_coding"; transcript_name "selenou1a-202"; transcript_source "havana"; transcript_biotype "protein_coding"; protein_id "ENSDARP00000117937"; protein_version "1"; tag "seleno"; tag "cds_end_NF"; tag "mRNA_end_NF";	chr13	18701407	18701506
chr13	havana	five_prime_utr	18659379	18659432	gene_id "ENSDARG00000057378"; gene_version "7"; transcript_id "ENSDART00000134740"; transcript_version "3"; gene_name "selenou1a"; gene_source "ensembl_havana"; gene_biotype "protein_coding"; transcript_name "selenou1a-202"; transcript_source "havana"; transcript_biotype "protein_coding"; tag "seleno"; tag "cds_end_NF"; tag "mRNA_end_NF";	chr13	18701407	18701506
chr13	havana	five_prime_utr	18663068	18663458	gene_id "ENSDARG00000057378"; gene_version "7"; transcript_id "ENSDART00000134740"; transcript_version "3"; gene_name "selenou1a"; gene_source "ensembl_havana"; gene_biotype "protein_coding"; transcript_name "selenou1a-202"; transcript_source "havana"; transcript_biotype "protein_coding"; tag "seleno"; tag "cds_end_NF"; tag "mRNA_end_NF";	chr13	18701407	18701506
chr13	havana	five_prime_utr	18663615	18663646	gene_id "ENSDARG00000057378"; gene_version "7"; transcript_id "ENSDART00000134740"; transcript_version "3"; gene_name "selenou1a"; gene_source "ensembl_havana"; gene_biotype "protein_coding"; transcript_name "selenou1a-202"; transcript_source "havana"; transcript_biotype "protein_coding"; tag "seleno"; tag "cds_end_NF"; tag "mRNA_end_NF";	chr13	18701407	18701506
chr13	havana	transcript	18659617	18664001	gene_id "ENSDARG00000057378"; gene_version "7"; transcript_id "ENSDART00000133062"; transcript_version "2"; gene_name "selenou1a"; gene_source "ensembl_havana"; gene_biotype "protein_coding"; transcript_name "selenou1a-201"; transcript_source "havana"; transcript_biotype "protein_coding"; tag "seleno"; tag "cds_end_NF"; tag "mRNA_end_NF";	chr13	18701407	18701506
chr13	havana	Selenocysteine	18663984	18663986	gene_id "ENSDARG00000057378"; gene_version "7"; transcript_id "ENSDART00000133062"; transcript_version "2"; gene_name "selenou1a"; gene_source "ensembl_havana"; gene_biotype "protein_coding"; transcript_name "selenou1a-201"; transcript_source "havana"; transcript_biotype "protein_coding"; tag "seleno"; tag "cds_end_NF"; tag "mRNA_end_NF";	chr13	18701407	18701506
chr13	havana	exon	18659617	18659681	gene_id "ENSDARG00000057378"; gene_version "7"; transcript_id "ENSDART00000133062"; transcript_version "2"; exon_number "1"; gene_name "selenou1a"; gene_source "ensembl_havana"; gene_biotype "protein_coding"; transcript_name "selenou1a-201"; transcript_source "havana"; transcript_biotype "protein_coding"; exon_id "ENSDARE00001017832"; exon_version "1"; tag "seleno"; tag "cds_end_NF"; tag "mRNA_end_NF";	chr13	18701407	18701506
chr13	havana	CDS	18659648	18659681	gene_id "ENSDARG00000057378"; gene_version "7"; transcript_id "ENSDART00000133062"; transcript_version "2"; exon_number "1"; gene_name "selenou1a"; gene_source "ensembl_havana"; gene_biotype "protein_coding"; transcript_name "selenou1a-201"; transcript_source "havana"; transcript_biotype "protein_coding"; protein_id "ENSDARP00000120460"; protein_version "1"; tag "seleno"; tag "cds_end_NF"; tag "mRNA_end_NF";	chr13	18701407	18701506
chr13	havana	start_codon	18659648	18659650	gene_id "ENSDARG00000057378"; gene_version "7"; transcript_id "ENSDART00000133062"; transcript_version "2"; exon_number "1"; gene_name "selenou1a"; gene_source "ensembl_havana"; gene_biotype "protein_coding"; transcript_name "selenou1a-201"; transcript_source "havana"; transcript_biotype "protein_coding"; tag "seleno"; tag "cds_end_NF"; tag "mRNA_end_NF";	chr13	18701407	18701506
chr13	havana	exon	18663615	18663791	gene_id "ENSDARG00000057378"; gene_version "7"; transcript_id "ENSDART00000133062"; transcript_version "2"; exon_number "2"; gene_name "selenou1a"; gene_source "ensembl_havana"; gene_biotype "protein_coding"; transcript_name "selenou1a-201"; transcript_source "havana"; transcript_biotype "protein_coding"; exon_id "ENSDARE00001121561"; exon_version "1"; tag "seleno"; tag "cds_end_NF"; tag "mRNA_end_NF";	chr13	18701407	18701506
chr13	havana	CDS	18663615	18663791	gene_id "ENSDARG00000057378"; gene_version "7"; transcript_id "ENSDART00000133062"; transcript_version "2"; exon_number "2"; gene_name "selenou1a"; gene_source "ensembl_havana"; gene_biotype "protein_coding"; transcript_name "selenou1a-201"; transcript_source "havana"; transcript_biotype "protein_coding"; protein_id "ENSDARP00000120460"; protein_version "1"; tag "seleno"; tag "cds_end_NF"; tag "mRNA_end_NF";	chr13	18701407	18701506
chr13	havana	exon	18663910	18664001	gene_id "ENSDARG00000057378"; gene_version "7"; transcript_id "ENSDART00000133062"; transcript_version "2"; exon_number "3"; gene_name "selenou1a"; gene_source "ensembl_havana"; gene_biotype "protein_coding"; transcript_name "selenou1a-201"; transcript_source "havana"; transcript_biotype "protein_coding"; exon_id "ENSDARE00001229354"; exon_version "1"; tag "seleno"; tag "cds_end_NF"; tag "mRNA_end_NF";	chr13	18701407	18701506
chr13	havana	CDS	18663910	18664001	gene_id "ENSDARG00000057378"; gene_version "7"; transcript_id "ENSDART00000133062"; transcript_version "2"; exon_number "3"; gene_name "selenou1a"; gene_source "ensembl_havana"; gene_biotype "protein_coding"; transcript_name "selenou1a-201"; transcript_source "havana"; transcript_biotype "protein_coding"; protein_id "ENSDARP00000120460"; protein_version "1"; tag "seleno"; tag "cds_end_NF"; tag "mRNA_end_NF";	chr13	18701407	18701506
chr13	havana	five_prime_utr	18659617	18659647	gene_id "ENSDARG00000057378"; gene_version "7"; transcript_id "ENSDART00000133062"; transcript_version "2"; gene_name "selenou1a"; gene_source "ensembl_havana"; gene_biotype "protein_coding"; transcript_name "selenou1a-201"; transcript_source "havana"; transcript_biotype "protein_coding"; tag "seleno"; tag "cds_end_NF"; tag "mRNA_end_NF";	chr13	18701407	18701506
chr13	havana	transcript	18663600	18667250	gene_id "ENSDARG00000057378"; gene_version "7"; transcript_id "ENSDART00000141647"; transcript_version "2"; gene_name "selenou1a"; gene_source "ensembl_havana"; gene_biotype "protein_coding"; transcript_name "selenou1a-203"; transcript_source "havana"; transcript_biotype "protein_coding"; tag "seleno"; tag "cds_end_NF"; tag "mRNA_end_NF";	chr13	18701407	18701506
chr13	havana	Selenocysteine	18663984	18663986	gene_id "ENSDARG00000057378"; gene_version "7"; transcript_id "ENSDART00000141647"; transcript_version "2"; gene_name "selenou1a"; gene_source "ensembl_havana"; gene_biotype "protein_coding"; transcript_name "selenou1a-203"; transcript_source "havana"; transcript_biotype "protein_coding"; tag "seleno"; tag "cds_end_NF"; tag "mRNA_end_NF";	chr13	18701407	18701506
chr13	havana	exon	18663600	18663791	gene_id "ENSDARG00000057378"; gene_version "7"; transcript_id "ENSDART00000141647"; transcript_version "2"; exon_number "1"; gene_name "selenou1a"; gene_source "ensembl_havana"; gene_biotype "protein_coding"; transcript_name "selenou1a-203"; transcript_source "havana"; transcript_biotype "protein_coding"; exon_id "ENSDARE00000999541"; exon_version "1"; tag "seleno"; tag "cds_end_NF"; tag "mRNA_end_NF";	chr13	18701407	18701506
chr13	havana	CDS	18663647	18663791	gene_id "ENSDARG00000057378"; gene_version "7"; transcript_id "ENSDART00000141647"; transcript_version "2"; exon_number "1"; gene_name "selenou1a"; gene_source "ensembl_havana"; gene_biotype "protein_coding"; transcript_name "selenou1a-203"; transcript_source "havana"; transcript_biotype "protein_coding"; protein_id "ENSDARP00000118165"; protein_version "1"; tag "seleno"; tag "cds_end_NF"; tag "mRNA_end_NF";	chr13	18701407	18701506
chr13	havana	start_codon	18663647	18663649	gene_id "ENSDARG00000057378"; gene_version "7"; transcript_id "ENSDART00000141647"; transcript_version "2"; exon_number "1"; gene_name "selenou1a"; gene_source "ensembl_havana"; gene_biotype "protein_coding"; transcript_name "selenou1a-203"; transcript_source "havana"; transcript_biotype "protein_coding"; tag "seleno"; tag "cds_end_NF"; tag "mRNA_end_NF";	chr13	18701407	18701506
chr13	havana	exon	18663910	18664001	gene_id "ENSDARG00000057378"; gene_version "7"; transcript_id "ENSDART00000141647"; transcript_version "2"; exon_number "2"; gene_name "selenou1a"; gene_source "ensembl_havana"; gene_biotype "protein_coding"; transcript_name "selenou1a-203"; transcript_source "havana"; transcript_biotype "protein_coding"; exon_id "ENSDARE00001229354"; exon_version "1"; tag "seleno"; tag "cds_end_NF"; tag "mRNA_end_NF";	chr13	18701407	18701506
chr13	havana	CDS	18663910	18664001	gene_id "ENSDARG00000057378"; gene_version "7"; transcript_id "ENSDART00000141647"; transcript_version "2"; exon_number "2"; gene_name "selenou1a"; gene_source "ensembl_havana"; gene_biotype "protein_coding"; transcript_name "selenou1a-203"; transcript_source "havana"; transcript_biotype "protein_coding"; protein_id "ENSDARP00000118165"; protein_version "1"; tag "seleno"; tag "cds_end_NF"; tag "mRNA_end_NF";	chr13	18701407	18701506
chr13	havana	exon	18667181	18667250	gene_id "ENSDARG00000057378"; gene_version "7"; transcript_id "ENSDART00000141647"; transcript_version "2"; exon_number "3"; gene_name "selenou1a"; gene_source "ensembl_havana"; gene_biotype "protein_coding"; transcript_name "selenou1a-203"; transcript_source "havana"; transcript_biotype "protein_coding"; exon_id "ENSDARE00001029923"; exon_version "1"; tag "seleno"; tag "cds_end_NF"; tag "mRNA_end_NF";	chr13	18701407	18701506
chr13	havana	CDS	18667181	18667250	gene_id "ENSDARG00000057378"; gene_version "7"; transcript_id "ENSDART00000141647"; transcript_version "2"; exon_number "3"; gene_name "selenou1a"; gene_source "ensembl_havana"; gene_biotype "protein_coding"; transcript_name "selenou1a-203"; transcript_source "havana"; transcript_biotype "protein_coding"; protein_id "ENSDARP00000118165"; protein_version "1"; tag "seleno"; tag "cds_end_NF"; tag "mRNA_end_NF";	chr13	18701407	18701506
chr13	havana	five_prime_utr	18663600	18663646	gene_id "ENSDARG00000057378"; gene_version "7"; transcript_id "ENSDART00000141647"; transcript_version "2"; gene_name "selenou1a"; gene_source "ensembl_havana"; gene_biotype "protein_coding"; transcript_name "selenou1a-203"; transcript_source "havana"; transcript_biotype "protein_coding"; tag "seleno"; tag "cds_end_NF"; tag "mRNA_end_NF";	chr13	18701407	18701506
chr13	ensembl_havana	gene	18677428	18695289	gene_id "ENSDARG00000057374"; gene_version "6"; gene_name "sfxn3"; gene_source "ensembl_havana"; gene_biotype "protein_coding";	chr13	18701407	18701506
chr13	ensembl_havana	gene	18677428	18695289	gene_id "ENSDARG00000057374"; gene_version "6"; gene_name "sfxn3"; gene_source "ensembl_havana"; gene_biotype "protein_coding";	chr13	18720966	18721065
chr13	ensembl_havana	transcript	18677428	18691041	gene_id "ENSDARG00000057374"; gene_version "6"; transcript_id "ENSDART00000057867"; transcript_version "5"; gene_name "sfxn3"; gene_source "ensembl_havana"; gene_biotype "protein_coding"; transcript_name "sfxn3-201"; transcript_source "ensembl_havana"; transcript_biotype "protein_coding";	chr13	18701407	18701506
chr13	ensembl_havana	transcript	18677428	18691041	gene_id "ENSDARG00000057374"; gene_version "6"; transcript_id "ENSDART00000057867"; transcript_version "5"; gene_name "sfxn3"; gene_source "ensembl_havana"; gene_biotype "protein_coding"; transcript_name "sfxn3-201"; transcript_source "ensembl_havana"; transcript_biotype "protein_coding";	chr13	18720966	18721065
chr13	ensembl_havana	exon	18690925	18691041	gene_id "ENSDARG00000057374"; gene_version "6"; transcript_id "ENSDART00000057867"; transcript_version "5"; exon_number "1"; gene_name "sfxn3"; gene_source "ensembl_havana"; gene_biotype "protein_coding"; transcript_name "sfxn3-201"; transcript_source "ensembl_havana"; transcript_biotype "protein_coding"; exon_id "ENSDARE00000730462"; exon_version "1";	chr13	18701407	18701506
chr13	ensembl_havana	exon	18690925	18691041	gene_id "ENSDARG00000057374"; gene_version "6"; transcript_id "ENSDART00000057867"; transcript_version "5"; exon_number "1"; gene_name "sfxn3"; gene_source "ensembl_havana"; gene_biotype "protein_coding"; transcript_name "sfxn3-201"; transcript_source "ensembl_havana"; transcript_biotype "protein_coding"; exon_id "ENSDARE00000730462"; exon_version "1";	chr13	18720966	18721065
chr13	ensembl_havana	exon	18688972	18689147	gene_id "ENSDARG00000057374"; gene_version "6"; transcript_id "ENSDART00000057867"; transcript_version "5"; exon_number "2"; gene_name "sfxn3"; gene_source "ensembl_havana"; gene_biotype "protein_coding"; transcript_name "sfxn3-201"; transcript_source "ensembl_havana"; transcript_biotype "protein_coding"; exon_id "ENSDARE00000426399"; exon_version "2";	chr13	18701407	18701506
chr13	ensembl_havana	exon	18688972	18689147	gene_id "ENSDARG00000057374"; gene_version "6"; transcript_id "ENSDART00000057867"; transcript_version "5"; exon_number "2"; gene_name "sfxn3"; gene_source "ensembl_havana"; gene_biotype "protein_coding"; transcript_name "sfxn3-201"; transcript_source "ensembl_havana"; transcript_biotype "protein_coding"; exon_id "ENSDARE00000426399"; exon_version "2";	chr13	18720966	18721065
chr13	ensembl_havana	CDS	18688972	18689135	gene_id "ENSDARG00000057374"; gene_version "6"; transcript_id "ENSDART00000057867"; transcript_version "5"; exon_number "2"; gene_name "sfxn3"; gene_source "ensembl_havana"; gene_biotype "protein_coding"; transcript_name "sfxn3-201"; transcript_source "ensembl_havana"; transcript_biotype "protein_coding"; protein_id "ENSDARP00000057866"; protein_version "4";	chr13	18701407	18701506
chr13	ensembl_havana	CDS	18688972	18689135	gene_id "ENSDARG00000057374"; gene_version "6"; transcript_id "ENSDART00000057867"; transcript_version "5"; exon_number "2"; gene_name "sfxn3"; gene_source "ensembl_havana"; gene_biotype "protein_coding"; transcript_name "sfxn3-201"; transcript_source "ensembl_havana"; transcript_biotype "protein_coding"; protein_id "ENSDARP00000057866"; protein_version "4";	chr13	18720966	18721065
chr13	ensembl_havana	start_codon	18689133	18689135	gene_id "ENSDARG00000057374"; gene_version "6"; transcript_id "ENSDART00000057867"; transcript_version "5"; exon_number "2"; gene_name "sfxn3"; gene_source "ensembl_havana"; gene_biotype "protein_coding"; transcript_name "sfxn3-201"; transcript_source "ensembl_havana"; transcript_biotype "protein_coding";	chr13	18701407	18701506
chr13	ensembl_havana	start_codon	18689133	18689135	gene_id "ENSDARG00000057374"; gene_version "6"; transcript_id "ENSDART00000057867"; transcript_version "5"; exon_number "2"; gene_name "sfxn3"; gene_source "ensembl_havana"; gene_biotype "protein_coding"; transcript_name "sfxn3-201"; transcript_source "ensembl_havana"; transcript_biotype "protein_coding";	chr13	18720966	18721065
chr13	ensembl_havana	exon	18685525	18685695	gene_id "ENSDARG00000057374"; gene_version "6"; transcript_id "ENSDART00000057867"; transcript_version "5"; exon_number "3"; gene_name "sfxn3"; gene_source "ensembl_havana"; gene_biotype "protein_coding"; transcript_name "sfxn3-201"; transcript_source "ensembl_havana"; transcript_biotype "protein_coding"; exon_id "ENSDARE00000426398"; exon_version "2";	chr13	18701407	18701506
chr13	ensembl_havana	exon	18685525	18685695	gene_id "ENSDARG00000057374"; gene_version "6"; transcript_id "ENSDART00000057867"; transcript_version "5"; exon_number "3"; gene_name "sfxn3"; gene_source "ensembl_havana"; gene_biotype "protein_coding"; transcript_name "sfxn3-201"; transcript_source "ensembl_havana"; transcript_biotype "protein_coding"; exon_id "ENSDARE00000426398"; exon_version "2";	chr13	18720966	18721065
chr13	ensembl_havana	CDS	18685525	18685695	gene_id "ENSDARG00000057374"; gene_version "6"; transcript_id "ENSDART00000057867"; transcript_version "5"; exon_number "3"; gene_name "sfxn3"; gene_source "ensembl_havana"; gene_biotype "protein_coding"; transcript_name "sfxn3-201"; transcript_source "ensembl_havana"; transcript_biotype "protein_coding"; protein_id "ENSDARP00000057866"; protein_version "4";	chr13	18701407	18701506
chr13	ensembl_havana	CDS	18685525	18685695	gene_id "ENSDARG00000057374"; gene_version "6"; transcript_id "ENSDART00000057867"; transcript_version "5"; exon_number "3"; gene_name "sfxn3"; gene_source "ensembl_havana"; gene_biotype "protein_coding"; transcript_name "sfxn3-201"; transcript_source "ensembl_havana"; transcript_biotype "protein_coding"; protein_id "ENSDARP00000057866"; protein_version "4";	chr13	18720966	18721065
chr13	ensembl_havana	exon	18682043	18682141	gene_id "ENSDARG00000057374"; gene_version "6"; transcript_id "ENSDART00000057867"; transcript_version "5"; exon_number "4"; gene_name "sfxn3"; gene_source "ensembl_havana"; gene_biotype "protein_coding"; transcript_name "sfxn3-201"; transcript_source "ensembl_havana"; transcript_biotype "protein_coding"; exon_id "ENSDARE00000426396"; exon_version "1";	chr13	18701407	18701506
chr13	ensembl_havana	exon	18682043	18682141	gene_id "ENSDARG00000057374"; gene_version "6"; transcript_id "ENSDART00000057867"; transcript_version "5"; exon_number "4"; gene_name "sfxn3"; gene_source "ensembl_havana"; gene_biotype "protein_coding"; transcript_name "sfxn3-201"; transcript_source "ensembl_havana"; transcript_biotype "protein_coding"; exon_id "ENSDARE00000426396"; exon_version "1";	chr13	18720966	18721065
chr13	ensembl_havana	CDS	18682043	18682141	gene_id "ENSDARG00000057374"; gene_version "6"; transcript_id "ENSDART00000057867"; transcript_version "5"; exon_number "4"; gene_name "sfxn3"; gene_source "ensembl_havana"; gene_biotype "protein_coding"; transcript_name "sfxn3-201"; transcript_source "ensembl_havana"; transcript_biotype "protein_coding"; protein_id "ENSDARP00000057866"; protein_version "4";	chr13	18701407	18701506
chr13	ensembl_havana	CDS	18682043	18682141	gene_id "ENSDARG00000057374"; gene_version "6"; transcript_id "ENSDART00000057867"; transcript_version "5"; exon_number "4"; gene_name "sfxn3"; gene_source "ensembl_havana"; gene_biotype "protein_coding"; transcript_name "sfxn3-201"; transcript_source "ensembl_havana"; transcript_biotype "protein_coding"; protein_id "ENSDARP00000057866"; protein_version "4";	chr13	18720966	18721065
chr13	ensembl_havana	exon	18681544	18681619	gene_id "ENSDARG00000057374"; gene_version "6"; transcript_id "ENSDART00000057867"; transcript_version "5"; exon_number "5"; gene_name "sfxn3"; gene_source "ensembl_havana"; gene_biotype "protein_coding"; transcript_name "sfxn3-201"; transcript_source "ensembl_havana"; transcript_biotype "protein_coding"; exon_id "ENSDARE00000426395"; exon_version "1";	chr13	18701407	18701506
chr13	ensembl_havana	exon	18681544	18681619	gene_id "ENSDARG00000057374"; gene_version "6"; transcript_id "ENSDART00000057867"; transcript_version "5"; exon_number "5"; gene_name "sfxn3"; gene_source "ensembl_havana"; gene_biotype "protein_coding"; transcript_name "sfxn3-201"; transcript_source "ensembl_havana"; transcript_biotype "protein_coding"; exon_id "ENSDARE00000426395"; exon_version "1";	chr13	18720966	18721065
chr13	ensembl_havana	CDS	18681544	18681619	gene_id "ENSDARG00000057374"; gene_version "6"; transcript_id "ENSDART00000057867"; transcript_version "5"; exon_number "5"; gene_name "sfxn3"; gene_source "ensembl_havana"; gene_biotype "protein_coding"; transcript_name "sfxn3-201"; transcript_source "ensembl_havana"; transcript_biotype "protein_coding"; protein_id "ENSDARP00000057866"; protein_version "4";	chr13	18701407	18701506
chr13	ensembl_havana	CDS	18681544	18681619	gene_id "ENSDARG00000057374"; gene_version "6"; transcript_id "ENSDART00000057867"; transcript_version "5"; exon_number "5"; gene_name "sfxn3"; gene_source "ensembl_havana"; gene_biotype "protein_coding"; transcript_name "sfxn3-201"; transcript_source "ensembl_havana"; transcript_biotype "protein_coding"; protein_id "ENSDARP00000057866"; protein_version "4";	chr13	18720966	18721065
chr13	ensembl_havana	exon	18680188	18680273	gene_id "ENSDARG00000057374"; gene_version "6"; transcript_id "ENSDART00000057867"; transcript_version "5"; exon_number "6"; gene_name "sfxn3"; gene_source "ensembl_havana"; gene_biotype "protein_coding"; transcript_name "sfxn3-201"; transcript_source "ensembl_havana"; transcript_biotype "protein_coding"; exon_id "ENSDARE00000426394"; exon_version "1";	chr13	18701407	18701506
chr13	ensembl_havana	exon	18680188	18680273	gene_id "ENSDARG00000057374"; gene_version "6"; transcript_id "ENSDART00000057867"; transcript_version "5"; exon_number "6"; gene_name "sfxn3"; gene_source "ensembl_havana"; gene_biotype "protein_coding"; transcript_name "sfxn3-201"; transcript_source "ensembl_havana"; transcript_biotype "protein_coding"; exon_id "ENSDARE00000426394"; exon_version "1";	chr13	18720966	18721065
chr13	ensembl_havana	CDS	18680188	18680273	gene_id "ENSDARG00000057374"; gene_version "6"; transcript_id "ENSDART00000057867"; transcript_version "5"; exon_number "6"; gene_name "sfxn3"; gene_source "ensembl_havana"; gene_biotype "protein_coding"; transcript_name "sfxn3-201"; transcript_source "ensembl_havana"; transcript_biotype "protein_coding"; protein_id "ENSDARP00000057866"; protein_version "4";	chr13	18701407	18701506
chr13	ensembl_havana	CDS	18680188	18680273	gene_id "ENSDARG00000057374"; gene_version "6"; transcript_id "ENSDART00000057867"; transcript_version "5"; exon_number "6"; gene_name "sfxn3"; gene_source "ensembl_havana"; gene_biotype "protein_coding"; transcript_name "sfxn3-201"; transcript_source "ensembl_havana"; transcript_biotype "protein_coding"; protein_id "ENSDARP00000057866"; protein_version "4";	chr13	18720966	18721065
chr13	ensembl_havana	exon	18679948	18680075	gene_id "ENSDARG00000057374"; gene_version "6"; transcript_id "ENSDART00000057867"; transcript_version "5"; exon_number "7"; gene_name "sfxn3"; gene_source "ensembl_havana"; gene_biotype "protein_coding"; transcript_name "sfxn3-201"; transcript_source "ensembl_havana"; transcript_biotype "protein_coding"; exon_id "ENSDARE00000426393"; exon_version "1";	chr13	18701407	18701506
chr13	ensembl_havana	exon	18679948	18680075	gene_id "ENSDARG00000057374"; gene_version "6"; transcript_id "ENSDART00000057867"; transcript_version "5"; exon_number "7"; gene_name "sfxn3"; gene_source "ensembl_havana"; gene_biotype "protein_coding"; transcript_name "sfxn3-201"; transcript_source "ensembl_havana"; transcript_biotype "protein_coding"; exon_id "ENSDARE00000426393"; exon_version "1";	chr13	18720966	18721065
chr13	ensembl_havana	CDS	18679948	18680075	gene_id "ENSDARG00000057374"; gene_version "6"; transcript_id "ENSDART00000057867"; transcript_version "5"; exon_number "7"; gene_name "sfxn3"; gene_source "ensembl_havana"; gene_biotype "protein_coding"; transcript_name "sfxn3-201"; transcript_source "ensembl_havana"; transcript_biotype "protein_coding"; protein_id "ENSDARP00000057866"; protein_version "4";	chr13	18701407	18701506
chr13	ensembl_havana	CDS	18679948	18680075	gene_id "ENSDARG00000057374"; gene_version "6"; transcript_id "ENSDART00000057867"; transcript_version "5"; exon_number "7"; gene_name "sfxn3"; gene_source "ensembl_havana"; gene_biotype "protein_coding"; transcript_name "sfxn3-201"; transcript_source "ensembl_havana"; transcript_biotype "protein_coding"; protein_id "ENSDARP00000057866"; protein_version "4";	chr13	18720966	18721065
chr13	ensembl_havana	exon	18678353	18678402	gene_id "ENSDARG00000057374"; gene_version "6"; transcript_id "ENSDART00000057867"; transcript_version "5"; exon_number "8"; gene_name "sfxn3"; gene_source "ensembl_havana"; gene_biotype "protein_coding"; transcript_name "sfxn3-201"; transcript_source "ensembl_havana"; transcript_biotype "protein_coding"; exon_id "ENSDARE00000426392"; exon_version "2";	chr13	18701407	18701506
chr13	ensembl_havana	exon	18678353	18678402	gene_id "ENSDARG00000057374"; gene_version "6"; transcript_id "ENSDART00000057867"; transcript_version "5"; exon_number "8"; gene_name "sfxn3"; gene_source "ensembl_havana"; gene_biotype "protein_coding"; transcript_name "sfxn3-201"; transcript_source "ensembl_havana"; transcript_biotype "protein_coding"; exon_id "ENSDARE00000426392"; exon_version "2";	chr13	18720966	18721065
chr13	ensembl_havana	CDS	18678353	18678402	gene_id "ENSDARG00000057374"; gene_version "6"; transcript_id "ENSDART00000057867"; transcript_version "5"; exon_number "8"; gene_name "sfxn3"; gene_source "ensembl_havana"; gene_biotype "protein_coding"; transcript_name "sfxn3-201"; transcript_source "ensembl_havana"; transcript_biotype "protein_coding"; protein_id "ENSDARP00000057866"; protein_version "4";	chr13	18701407	18701506
chr13	ensembl_havana	CDS	18678353	18678402	gene_id "ENSDARG00000057374"; gene_version "6"; transcript_id "ENSDART00000057867"; transcript_version "5"; exon_number "8"; gene_name "sfxn3"; gene_source "ensembl_havana"; gene_biotype "protein_coding"; transcript_name "sfxn3-201"; transcript_source "ensembl_havana"; transcript_biotype "protein_coding"; protein_id "ENSDARP00000057866"; protein_version "4";	chr13	18720966	18721065
chr13	ensembl_havana	exon	18678213	18678262	gene_id "ENSDARG00000057374"; gene_version "6"; transcript_id "ENSDART00000057867"; transcript_version "5"; exon_number "9"; gene_name "sfxn3"; gene_source "ensembl_havana"; gene_biotype "protein_coding"; transcript_name "sfxn3-201"; transcript_source "ensembl_havana"; transcript_biotype "protein_coding"; exon_id "ENSDARE00000426390"; exon_version "1";	chr13	18701407	18701506
chr13	ensembl_havana	exon	18678213	18678262	gene_id "ENSDARG00000057374"; gene_version "6"; transcript_id "ENSDART00000057867"; transcript_version "5"; exon_number "9"; gene_name "sfxn3"; gene_source "ensembl_havana"; gene_biotype "protein_coding"; transcript_name "sfxn3-201"; transcript_source "ensembl_havana"; transcript_biotype "protein_coding"; exon_id "ENSDARE00000426390"; exon_version "1";	chr13	18720966	18721065
chr13	ensembl_havana	CDS	18678213	18678262	gene_id "ENSDARG00000057374"; gene_version "6"; transcript_id "ENSDART00000057867"; transcript_version "5"; exon_number "9"; gene_name "sfxn3"; gene_source "ensembl_havana"; gene_biotype "protein_coding"; transcript_name "sfxn3-201"; transcript_source "ensembl_havana"; transcript_biotype "protein_coding"; protein_id "ENSDARP00000057866"; protein_version "4";	chr13	18701407	18701506
chr13	ensembl_havana	CDS	18678213	18678262	gene_id "ENSDARG00000057374"; gene_version "6"; transcript_id "ENSDART00000057867"; transcript_version "5"; exon_number "9"; gene_name "sfxn3"; gene_source "ensembl_havana"; gene_biotype "protein_coding"; transcript_name "sfxn3-201"; transcript_source "ensembl_havana"; transcript_biotype "protein_coding"; protein_id "ENSDARP00000057866"; protein_version "4";	chr13	18720966	18721065
chr13	ensembl_havana	exon	18678087	18678134	gene_id "ENSDARG00000057374"; gene_version "6"; transcript_id "ENSDART00000057867"; transcript_version "5"; exon_number "10"; gene_name "sfxn3"; gene_source "ensembl_havana"; gene_biotype "protein_coding"; transcript_name "sfxn3-201"; transcript_source "ensembl_havana"; transcript_biotype "protein_coding"; exon_id "ENSDARE00000426389"; exon_version "1";	chr13	18701407	18701506
chr13	ensembl_havana	exon	18678087	18678134	gene_id "ENSDARG00000057374"; gene_version "6"; transcript_id "ENSDART00000057867"; transcript_version "5"; exon_number "10"; gene_name "sfxn3"; gene_source "ensembl_havana"; gene_biotype "protein_coding"; transcript_name "sfxn3-201"; transcript_source "ensembl_havana"; transcript_biotype "protein_coding"; exon_id "ENSDARE00000426389"; exon_version "1";	chr13	18720966	18721065
chr13	ensembl_havana	CDS	18678087	18678134	gene_id "ENSDARG00000057374"; gene_version "6"; transcript_id "ENSDART00000057867"; transcript_version "5"; exon_number "10"; gene_name "sfxn3"; gene_source "ensembl_havana"; gene_biotype "protein_coding"; transcript_name "sfxn3-201"; transcript_source "ensembl_havana"; transcript_biotype "protein_coding"; protein_id "ENSDARP00000057866"; protein_version "4";	chr13	18701407	18701506
chr13	ensembl_havana	CDS	18678087	18678134	gene_id "ENSDARG00000057374"; gene_version "6"; transcript_id "ENSDART00000057867"; transcript_version "5"; exon_number "10"; gene_name "sfxn3"; gene_source "ensembl_havana"; gene_biotype "protein_coding"; transcript_name "sfxn3-201"; transcript_source "ensembl_havana"; transcript_biotype "protein_coding"; protein_id "ENSDARP00000057866"; protein_version "4";	chr13	18720966	18721065
chr13	ensembl_havana	exon	18677428	18678002	gene_id "ENSDARG00000057374"; gene_version "6"; transcript_id "ENSDART00000057867"; transcript_version "5"; exon_number "11"; gene_name "sfxn3"; gene_source "ensembl_havana"; gene_biotype "protein_coding"; transcript_name "sfxn3-201"; transcript_source "ensembl_havana"; transcript_biotype "protein_coding"; exon_id "ENSDARE00000426388"; exon_version "4";	chr13	18701407	18701506
chr13	ensembl_havana	exon	18677428	18678002	gene_id "ENSDARG00000057374"; gene_version "6"; transcript_id "ENSDART00000057867"; transcript_version "5"; exon_number "11"; gene_name "sfxn3"; gene_source "ensembl_havana"; gene_biotype "protein_coding"; transcript_name "sfxn3-201"; transcript_source "ensembl_havana"; transcript_biotype "protein_coding"; exon_id "ENSDARE00000426388"; exon_version "4";	chr13	18720966	18721065
chr13	ensembl_havana	CDS	18677909	18678002	gene_id "ENSDARG00000057374"; gene_version "6"; transcript_id "ENSDART00000057867"; transcript_version "5"; exon_number "11"; gene_name "sfxn3"; gene_source "ensembl_havana"; gene_biotype "protein_coding"; transcript_name "sfxn3-201"; transcript_source "ensembl_havana"; transcript_biotype "protein_coding"; protein_id "ENSDARP00000057866"; protein_version "4";	chr13	18701407	18701506
chr13	ensembl_havana	CDS	18677909	18678002	gene_id "ENSDARG00000057374"; gene_version "6"; transcript_id "ENSDART00000057867"; transcript_version "5"; exon_number "11"; gene_name "sfxn3"; gene_source "ensembl_havana"; gene_biotype "protein_coding"; transcript_name "sfxn3-201"; transcript_source "ensembl_havana"; transcript_biotype "protein_coding"; protein_id "ENSDARP00000057866"; protein_version "4";	chr13	18720966	18721065
chr13	ensembl_havana	stop_codon	18677906	18677908	gene_id "ENSDARG00000057374"; gene_version "6"; transcript_id "ENSDART00000057867"; transcript_version "5"; exon_number "11"; gene_name "sfxn3"; gene_source "ensembl_havana"; gene_biotype "protein_coding"; transcript_name "sfxn3-201"; transcript_source "ensembl_havana"; transcript_biotype "protein_coding";	chr13	18701407	18701506
chr13	ensembl_havana	stop_codon	18677906	18677908	gene_id "ENSDARG00000057374"; gene_version "6"; transcript_id "ENSDART00000057867"; transcript_version "5"; exon_number "11"; gene_name "sfxn3"; gene_source "ensembl_havana"; gene_biotype "protein_coding"; transcript_name "sfxn3-201"; transcript_source "ensembl_havana"; transcript_biotype "protein_coding";	chr13	18720966	18721065
chr13	ensembl_havana	five_prime_utr	18690925	18691041	gene_id "ENSDARG00000057374"; gene_version "6"; transcript_id "ENSDART00000057867"; transcript_version "5"; gene_name "sfxn3"; gene_source "ensembl_havana"; gene_biotype "protein_coding"; transcript_name "sfxn3-201"; transcript_source "ensembl_havana"; transcript_biotype "protein_coding";	chr13	18701407	18701506
chr13	ensembl_havana	five_prime_utr	18690925	18691041	gene_id "ENSDARG00000057374"; gene_version "6"; transcript_id "ENSDART00000057867"; transcript_version "5"; gene_name "sfxn3"; gene_source "ensembl_havana"; gene_biotype "protein_coding"; transcript_name "sfxn3-201"; transcript_source "ensembl_havana"; transcript_biotype "protein_coding";	chr13	18720966	18721065
chr13	ensembl_havana	five_prime_utr	18689136	18689147	gene_id "ENSDARG00000057374"; gene_version "6"; transcript_id "ENSDART00000057867"; transcript_version "5"; gene_name "sfxn3"; gene_source "ensembl_havana"; gene_biotype "protein_coding"; transcript_name "sfxn3-201"; transcript_source "ensembl_havana"; transcript_biotype "protein_coding";	chr13	18701407	18701506
chr13	ensembl_havana	five_prime_utr	18689136	18689147	gene_id "ENSDARG00000057374"; gene_version "6"; transcript_id "ENSDART00000057867"; transcript_version "5"; gene_name "sfxn3"; gene_source "ensembl_havana"; gene_biotype "protein_coding"; transcript_name "sfxn3-201"; transcript_source "ensembl_havana"; transcript_biotype "protein_coding";	chr13	18720966	18721065
chr13	ensembl_havana	three_prime_utr	18677428	18677905	gene_id "ENSDARG00000057374"; gene_version "6"; transcript_id "ENSDART00000057867"; transcript_version "5"; gene_name "sfxn3"; gene_source "ensembl_havana"; gene_biotype "protein_coding"; transcript_name "sfxn3-201"; transcript_source "ensembl_havana"; transcript_biotype "protein_coding";	chr13	18701407	18701506
chr13	ensembl_havana	three_prime_utr	18677428	18677905	gene_id "ENSDARG00000057374"; gene_version "6"; transcript_id "ENSDART00000057867"; transcript_version "5"; gene_name "sfxn3"; gene_source "ensembl_havana"; gene_biotype "protein_coding"; transcript_name "sfxn3-201"; transcript_source "ensembl_havana"; transcript_biotype "protein_coding";	chr13	18720966	18721065
chr13	ensembl	transcript	18677906	18695289	gene_id "ENSDARG00000057374"; gene_version "6"; transcript_id "ENSDART00000176809"; transcript_version "2"; gene_name "sfxn3"; gene_source "ensembl_havana"; gene_biotype "protein_coding"; transcript_name "sfxn3-202"; transcript_source "ensembl"; transcript_biotype "protein_coding";	chr13	18701407	18701506
chr13	ensembl	transcript	18677906	18695289	gene_id "ENSDARG00000057374"; gene_version "6"; transcript_id "ENSDART00000176809"; transcript_version "2"; gene_name "sfxn3"; gene_source "ensembl_havana"; gene_biotype "protein_coding"; transcript_name "sfxn3-202"; transcript_source "ensembl"; transcript_biotype "protein_coding";	chr13	18720966	18721065
chr13	ensembl	exon	18695071	18695289	gene_id "ENSDARG00000057374"; gene_version "6"; transcript_id "ENSDART00000176809"; transcript_version "2"; exon_number "1"; gene_name "sfxn3"; gene_source "ensembl_havana"; gene_biotype "protein_coding"; transcript_name "sfxn3-202"; transcript_source "ensembl"; transcript_biotype "protein_coding"; exon_id "ENSDARE00001241678"; exon_version "1";	chr13	18701407	18701506
chr13	ensembl	exon	18695071	18695289	gene_id "ENSDARG00000057374"; gene_version "6"; transcript_id "ENSDART00000176809"; transcript_version "2"; exon_number "1"; gene_name "sfxn3"; gene_source "ensembl_havana"; gene_biotype "protein_coding"; transcript_name "sfxn3-202"; transcript_source "ensembl"; transcript_biotype "protein_coding"; exon_id "ENSDARE00001241678"; exon_version "1";	chr13	18720966	18721065
chr13	ensembl	exon	18690925	18691057	gene_id "ENSDARG00000057374"; gene_version "6"; transcript_id "ENSDART00000176809"; transcript_version "2"; exon_number "2"; gene_name "sfxn3"; gene_source "ensembl_havana"; gene_biotype "protein_coding"; transcript_name "sfxn3-202"; transcript_source "ensembl"; transcript_biotype "protein_coding"; exon_id "ENSDARE00001244096"; exon_version "1";	chr13	18701407	18701506
chr13	ensembl	exon	18690925	18691057	gene_id "ENSDARG00000057374"; gene_version "6"; transcript_id "ENSDART00000176809"; transcript_version "2"; exon_number "2"; gene_name "sfxn3"; gene_source "ensembl_havana"; gene_biotype "protein_coding"; transcript_name "sfxn3-202"; transcript_source "ensembl"; transcript_biotype "protein_coding"; exon_id "ENSDARE00001244096"; exon_version "1";	chr13	18720966	18721065
chr13	ensembl	exon	18688972	18689147	gene_id "ENSDARG00000057374"; gene_version "6"; transcript_id "ENSDART00000176809"; transcript_version "2"; exon_number "3"; gene_name "sfxn3"; gene_source "ensembl_havana"; gene_biotype "protein_coding"; transcript_name "sfxn3-202"; transcript_source "ensembl"; transcript_biotype "protein_coding"; exon_id "ENSDARE00000426399"; exon_version "2";	chr13	18701407	18701506
chr13	ensembl	exon	18688972	18689147	gene_id "ENSDARG00000057374"; gene_version "6"; transcript_id "ENSDART00000176809"; transcript_version "2"; exon_number "3"; gene_name "sfxn3"; gene_source "ensembl_havana"; gene_biotype "protein_coding"; transcript_name "sfxn3-202"; transcript_source "ensembl"; transcript_biotype "protein_coding"; exon_id "ENSDARE00000426399"; exon_version "2";	chr13	18720966	18721065
chr13	ensembl	CDS	18688972	18689135	gene_id "ENSDARG00000057374"; gene_version "6"; transcript_id "ENSDART00000176809"; transcript_version "2"; exon_number "3"; gene_name "sfxn3"; gene_source "ensembl_havana"; gene_biotype "protein_coding"; transcript_name "sfxn3-202"; transcript_source "ensembl"; transcript_biotype "protein_coding"; protein_id "ENSDARP00000144461"; protein_version "1";	chr13	18701407	18701506
chr13	ensembl	CDS	18688972	18689135	gene_id "ENSDARG00000057374"; gene_version "6"; transcript_id "ENSDART00000176809"; transcript_version "2"; exon_number "3"; gene_name "sfxn3"; gene_source "ensembl_havana"; gene_biotype "protein_coding"; transcript_name "sfxn3-202"; transcript_source "ensembl"; transcript_biotype "protein_coding"; protein_id "ENSDARP00000144461"; protein_version "1";	chr13	18720966	18721065
chr13	ensembl	start_codon	18689133	18689135	gene_id "ENSDARG00000057374"; gene_version "6"; transcript_id "ENSDART00000176809"; transcript_version "2"; exon_number "3"; gene_name "sfxn3"; gene_source "ensembl_havana"; gene_biotype "protein_coding"; transcript_name "sfxn3-202"; transcript_source "ensembl"; transcript_biotype "protein_coding";	chr13	18701407	18701506
chr13	ensembl	start_codon	18689133	18689135	gene_id "ENSDARG00000057374"; gene_version "6"; transcript_id "ENSDART00000176809"; transcript_version "2"; exon_number "3"; gene_name "sfxn3"; gene_source "ensembl_havana"; gene_biotype "protein_coding"; transcript_name "sfxn3-202"; transcript_source "ensembl"; transcript_biotype "protein_coding";	chr13	18720966	18721065
chr13	ensembl	exon	18685525	18685695	gene_id "ENSDARG00000057374"; gene_version "6"; transcript_id "ENSDART00000176809"; transcript_version "2"; exon_number "4"; gene_name "sfxn3"; gene_source "ensembl_havana"; gene_biotype "protein_coding"; transcript_name "sfxn3-202"; transcript_source "ensembl"; transcript_biotype "protein_coding"; exon_id "ENSDARE00000426398"; exon_version "2";	chr13	18701407	18701506
chr13	ensembl	exon	18685525	18685695	gene_id "ENSDARG00000057374"; gene_version "6"; transcript_id "ENSDART00000176809"; transcript_version "2"; exon_number "4"; gene_name "sfxn3"; gene_source "ensembl_havana"; gene_biotype "protein_coding"; transcript_name "sfxn3-202"; transcript_source "ensembl"; transcript_biotype "protein_coding"; exon_id "ENSDARE00000426398"; exon_version "2";	chr13	18720966	18721065
chr13	ensembl	CDS	18685525	18685695	gene_id "ENSDARG00000057374"; gene_version "6"; transcript_id "ENSDART00000176809"; transcript_version "2"; exon_number "4"; gene_name "sfxn3"; gene_source "ensembl_havana"; gene_biotype "protein_coding"; transcript_name "sfxn3-202"; transcript_source "ensembl"; transcript_biotype "protein_coding"; protein_id "ENSDARP00000144461"; protein_version "1";	chr13	18701407	18701506
chr13	ensembl	CDS	18685525	18685695	gene_id "ENSDARG00000057374"; gene_version "6"; transcript_id "ENSDART00000176809"; transcript_version "2"; exon_number "4"; gene_name "sfxn3"; gene_source "ensembl_havana"; gene_biotype "protein_coding"; transcript_name "sfxn3-202"; transcript_source "ensembl"; transcript_biotype "protein_coding"; protein_id "ENSDARP00000144461"; protein_version "1";	chr13	18720966	18721065
chr13	ensembl	exon	18682043	18682141	gene_id "ENSDARG00000057374"; gene_version "6"; transcript_id "ENSDART00000176809"; transcript_version "2"; exon_number "5"; gene_name "sfxn3"; gene_source "ensembl_havana"; gene_biotype "protein_coding"; transcript_name "sfxn3-202"; transcript_source "ensembl"; transcript_biotype "protein_coding"; exon_id "ENSDARE00000426396"; exon_version "1";	chr13	18701407	18701506
chr13	ensembl	exon	18682043	18682141	gene_id "ENSDARG00000057374"; gene_version "6"; transcript_id "ENSDART00000176809"; transcript_version "2"; exon_number "5"; gene_name "sfxn3"; gene_source "ensembl_havana"; gene_biotype "protein_coding"; transcript_name "sfxn3-202"; transcript_source "ensembl"; transcript_biotype "protein_coding"; exon_id "ENSDARE00000426396"; exon_version "1";	chr13	18720966	18721065
chr13	ensembl	CDS	18682043	18682141	gene_id "ENSDARG00000057374"; gene_version "6"; transcript_id "ENSDART00000176809"; transcript_version "2"; exon_number "5"; gene_name "sfxn3"; gene_source "ensembl_havana"; gene_biotype "protein_coding"; transcript_name "sfxn3-202"; transcript_source "ensembl"; transcript_biotype "protein_coding"; protein_id "ENSDARP00000144461"; protein_version "1";	chr13	18701407	18701506
chr13	ensembl	CDS	18682043	18682141	gene_id "ENSDARG00000057374"; gene_version "6"; transcript_id "ENSDART00000176809"; transcript_version "2"; exon_number "5"; gene_name "sfxn3"; gene_source "ensembl_havana"; gene_biotype "protein_coding"; transcript_name "sfxn3-202"; transcript_source "ensembl"; transcript_biotype "protein_coding"; protein_id "ENSDARP00000144461"; protein_version "1";	chr13	18720966	18721065
chr13	ensembl	exon	18681544	18681619	gene_id "ENSDARG00000057374"; gene_version "6"; transcript_id "ENSDART00000176809"; transcript_version "2"; exon_number "6"; gene_name "sfxn3"; gene_source "ensembl_havana"; gene_biotype "protein_coding"; transcript_name "sfxn3-202"; transcript_source "ensembl"; transcript_biotype "protein_coding"; exon_id "ENSDARE00000426395"; exon_version "1";	chr13	18701407	18701506
chr13	ensembl	exon	18681544	18681619	gene_id "ENSDARG00000057374"; gene_version "6"; transcript_id "ENSDART00000176809"; transcript_version "2"; exon_number "6"; gene_name "sfxn3"; gene_source "ensembl_havana"; gene_biotype "protein_coding"; transcript_name "sfxn3-202"; transcript_source "ensembl"; transcript_biotype "protein_coding"; exon_id "ENSDARE00000426395"; exon_version "1";	chr13	18720966	18721065
chr13	ensembl	CDS	18681544	18681619	gene_id "ENSDARG00000057374"; gene_version "6"; transcript_id "ENSDART00000176809"; transcript_version "2"; exon_number "6"; gene_name "sfxn3"; gene_source "ensembl_havana"; gene_biotype "protein_coding"; transcript_name "sfxn3-202"; transcript_source "ensembl"; transcript_biotype "protein_coding"; protein_id "ENSDARP00000144461"; protein_version "1";	chr13	18701407	18701506
chr13	ensembl	CDS	18681544	18681619	gene_id "ENSDARG00000057374"; gene_version "6"; transcript_id "ENSDART00000176809"; transcript_version "2"; exon_number "6"; gene_name "sfxn3"; gene_source "ensembl_havana"; gene_biotype "protein_coding"; transcript_name "sfxn3-202"; transcript_source "ensembl"; transcript_biotype "protein_coding"; protein_id "ENSDARP00000144461"; protein_version "1";	chr13	18720966	18721065
chr13	ensembl	exon	18680188	18680273	gene_id "ENSDARG00000057374"; gene_version "6"; transcript_id "ENSDART00000176809"; transcript_version "2"; exon_number "7"; gene_name "sfxn3"; gene_source "ensembl_havana"; gene_biotype "protein_coding"; transcript_name "sfxn3-202"; transcript_source "ensembl"; transcript_biotype "protein_coding"; exon_id "ENSDARE00000426394"; exon_version "1";	chr13	18701407	18701506
chr13	ensembl	exon	18680188	18680273	gene_id "ENSDARG00000057374"; gene_version "6"; transcript_id "ENSDART00000176809"; transcript_version "2"; exon_number "7"; gene_name "sfxn3"; gene_source "ensembl_havana"; gene_biotype "protein_coding"; transcript_name "sfxn3-202"; transcript_source "ensembl"; transcript_biotype "protein_coding"; exon_id "ENSDARE00000426394"; exon_version "1";	chr13	18720966	18721065
chr13	ensembl	CDS	18680188	18680273	gene_id "ENSDARG00000057374"; gene_version "6"; transcript_id "ENSDART00000176809"; transcript_version "2"; exon_number "7"; gene_name "sfxn3"; gene_source "ensembl_havana"; gene_biotype "protein_coding"; transcript_name "sfxn3-202"; transcript_source "ensembl"; transcript_biotype "protein_coding"; protein_id "ENSDARP00000144461"; protein_version "1";	chr13	18701407	18701506
chr13	ensembl	CDS	18680188	18680273	gene_id "ENSDARG00000057374"; gene_version "6"; transcript_id "ENSDART00000176809"; transcript_version "2"; exon_number "7"; gene_name "sfxn3"; gene_source "ensembl_havana"; gene_biotype "protein_coding"; transcript_name "sfxn3-202"; transcript_source "ensembl"; transcript_biotype "protein_coding"; protein_id "ENSDARP00000144461"; protein_version "1";	chr13	18720966	18721065
chr13	ensembl	exon	18679948	18680075	gene_id "ENSDARG00000057374"; gene_version "6"; transcript_id "ENSDART00000176809"; transcript_version "2"; exon_number "8"; gene_name "sfxn3"; gene_source "ensembl_havana"; gene_biotype "protein_coding"; transcript_name "sfxn3-202"; transcript_source "ensembl"; transcript_biotype "protein_coding"; exon_id "ENSDARE00000426393"; exon_version "1";	chr13	18701407	18701506
chr13	ensembl	exon	18679948	18680075	gene_id "ENSDARG00000057374"; gene_version "6"; transcript_id "ENSDART00000176809"; transcript_version "2"; exon_number "8"; gene_name "sfxn3"; gene_source "ensembl_havana"; gene_biotype "protein_coding"; transcript_name "sfxn3-202"; transcript_source "ensembl"; transcript_biotype "protein_coding"; exon_id "ENSDARE00000426393"; exon_version "1";	chr13	18720966	18721065
chr13	ensembl	CDS	18679948	18680075	gene_id "ENSDARG00000057374"; gene_version "6"; transcript_id "ENSDART00000176809"; transcript_version "2"; exon_number "8"; gene_name "sfxn3"; gene_source "ensembl_havana"; gene_biotype "protein_coding"; transcript_name "sfxn3-202"; transcript_source "ensembl"; transcript_biotype "protein_coding"; protein_id "ENSDARP00000144461"; protein_version "1";	chr13	18701407	18701506
chr13	ensembl	CDS	18679948	18680075	gene_id "ENSDARG00000057374"; gene_version "6"; transcript_id "ENSDART00000176809"; transcript_version "2"; exon_number "8"; gene_name "sfxn3"; gene_source "ensembl_havana"; gene_biotype "protein_coding"; transcript_name "sfxn3-202"; transcript_source "ensembl"; transcript_biotype "protein_coding"; protein_id "ENSDARP00000144461"; protein_version "1";	chr13	18720966	18721065
chr13	ensembl	exon	18678353	18678402	gene_id "ENSDARG00000057374"; gene_version "6"; transcript_id "ENSDART00000176809"; transcript_version "2"; exon_number "9"; gene_name "sfxn3"; gene_source "ensembl_havana"; gene_biotype "protein_coding"; transcript_name "sfxn3-202"; transcript_source "ensembl"; transcript_biotype "protein_coding"; exon_id "ENSDARE00000426392"; exon_version "2";	chr13	18701407	18701506
chr13	ensembl	exon	18678353	18678402	gene_id "ENSDARG00000057374"; gene_version "6"; transcript_id "ENSDART00000176809"; transcript_version "2"; exon_number "9"; gene_name "sfxn3"; gene_source "ensembl_havana"; gene_biotype "protein_coding"; transcript_name "sfxn3-202"; transcript_source "ensembl"; transcript_biotype "protein_coding"; exon_id "ENSDARE00000426392"; exon_version "2";	chr13	18720966	18721065
chr13	ensembl	CDS	18678353	18678402	gene_id "ENSDARG00000057374"; gene_version "6"; transcript_id "ENSDART00000176809"; transcript_version "2"; exon_number "9"; gene_name "sfxn3"; gene_source "ensembl_havana"; gene_biotype "protein_coding"; transcript_name "sfxn3-202"; transcript_source "ensembl"; transcript_biotype "protein_coding"; protein_id "ENSDARP00000144461"; protein_version "1";	chr13	18701407	18701506
chr13	ensembl	CDS	18678353	18678402	gene_id "ENSDARG00000057374"; gene_version "6"; transcript_id "ENSDART00000176809"; transcript_version "2"; exon_number "9"; gene_name "sfxn3"; gene_source "ensembl_havana"; gene_biotype "protein_coding"; transcript_name "sfxn3-202"; transcript_source "ensembl"; transcript_biotype "protein_coding"; protein_id "ENSDARP00000144461"; protein_version "1";	chr13	18720966	18721065
chr13	ensembl	exon	18678213	18678262	gene_id "ENSDARG00000057374"; gene_version "6"; transcript_id "ENSDART00000176809"; transcript_version "2"; exon_number "10"; gene_name "sfxn3"; gene_source "ensembl_havana"; gene_biotype "protein_coding"; transcript_name "sfxn3-202"; transcript_source "ensembl"; transcript_biotype "protein_coding"; exon_id "ENSDARE00000426390"; exon_version "1";	chr13	18701407	18701506
chr13	ensembl	exon	18678213	18678262	gene_id "ENSDARG00000057374"; gene_version "6"; transcript_id "ENSDART00000176809"; transcript_version "2"; exon_number "10"; gene_name "sfxn3"; gene_source "ensembl_havana"; gene_biotype "protein_coding"; transcript_name "sfxn3-202"; transcript_source "ensembl"; transcript_biotype "protein_coding"; exon_id "ENSDARE00000426390"; exon_version "1";	chr13	18720966	18721065
chr13	ensembl	CDS	18678213	18678262	gene_id "ENSDARG00000057374"; gene_version "6"; transcript_id "ENSDART00000176809"; transcript_version "2"; exon_number "10"; gene_name "sfxn3"; gene_source "ensembl_havana"; gene_biotype "protein_coding"; transcript_name "sfxn3-202"; transcript_source "ensembl"; transcript_biotype "protein_coding"; protein_id "ENSDARP00000144461"; protein_version "1";	chr13	18701407	18701506
chr13	ensembl	CDS	18678213	18678262	gene_id "ENSDARG00000057374"; gene_version "6"; transcript_id "ENSDART00000176809"; transcript_version "2"; exon_number "10"; gene_name "sfxn3"; gene_source "ensembl_havana"; gene_biotype "protein_coding"; transcript_name "sfxn3-202"; transcript_source "ensembl"; transcript_biotype "protein_coding"; protein_id "ENSDARP00000144461"; protein_version "1";	chr13	18720966	18721065
chr13	ensembl	exon	18678087	18678134	gene_id "ENSDARG00000057374"; gene_version "6"; transcript_id "ENSDART00000176809"; transcript_version "2"; exon_number "11"; gene_name "sfxn3"; gene_source "ensembl_havana"; gene_biotype "protein_coding"; transcript_name "sfxn3-202"; transcript_source "ensembl"; transcript_biotype "protein_coding"; exon_id "ENSDARE00000426389"; exon_version "1";	chr13	18701407	18701506
chr13	ensembl	exon	18678087	18678134	gene_id "ENSDARG00000057374"; gene_version "6"; transcript_id "ENSDART00000176809"; transcript_version "2"; exon_number "11"; gene_name "sfxn3"; gene_source "ensembl_havana"; gene_biotype "protein_coding"; transcript_name "sfxn3-202"; transcript_source "ensembl"; transcript_biotype "protein_coding"; exon_id "ENSDARE00000426389"; exon_version "1";	chr13	18720966	18721065
chr13	ensembl	CDS	18678087	18678134	gene_id "ENSDARG00000057374"; gene_version "6"; transcript_id "ENSDART00000176809"; transcript_version "2"; exon_number "11"; gene_name "sfxn3"; gene_source "ensembl_havana"; gene_biotype "protein_coding"; transcript_name "sfxn3-202"; transcript_source "ensembl"; transcript_biotype "protein_coding"; protein_id "ENSDARP00000144461"; protein_version "1";	chr13	18701407	18701506
chr13	ensembl	CDS	18678087	18678134	gene_id "ENSDARG00000057374"; gene_version "6"; transcript_id "ENSDART00000176809"; transcript_version "2"; exon_number "11"; gene_name "sfxn3"; gene_source "ensembl_havana"; gene_biotype "protein_coding"; transcript_name "sfxn3-202"; transcript_source "ensembl"; transcript_biotype "protein_coding"; protein_id "ENSDARP00000144461"; protein_version "1";	chr13	18720966	18721065
chr13	ensembl	exon	18677906	18678002	gene_id "ENSDARG00000057374"; gene_version "6"; transcript_id "ENSDART00000176809"; transcript_version "2"; exon_number "12"; gene_name "sfxn3"; gene_source "ensembl_havana"; gene_biotype "protein_coding"; transcript_name "sfxn3-202"; transcript_source "ensembl"; transcript_biotype "protein_coding"; exon_id "ENSDARE00001237089"; exon_version "1";	chr13	18701407	18701506
chr13	ensembl	exon	18677906	18678002	gene_id "ENSDARG00000057374"; gene_version "6"; transcript_id "ENSDART00000176809"; transcript_version "2"; exon_number "12"; gene_name "sfxn3"; gene_source "ensembl_havana"; gene_biotype "protein_coding"; transcript_name "sfxn3-202"; transcript_source "ensembl"; transcript_biotype "protein_coding"; exon_id "ENSDARE00001237089"; exon_version "1";	chr13	18720966	18721065
chr13	ensembl	CDS	18677909	18678002	gene_id "ENSDARG00000057374"; gene_version "6"; transcript_id "ENSDART00000176809"; transcript_version "2"; exon_number "12"; gene_name "sfxn3"; gene_source "ensembl_havana"; gene_biotype "protein_coding"; transcript_name "sfxn3-202"; transcript_source "ensembl"; transcript_biotype "protein_coding"; protein_id "ENSDARP00000144461"; protein_version "1";	chr13	18701407	18701506
chr13	ensembl	CDS	18677909	18678002	gene_id "ENSDARG00000057374"; gene_version "6"; transcript_id "ENSDART00000176809"; transcript_version "2"; exon_number "12"; gene_name "sfxn3"; gene_source "ensembl_havana"; gene_biotype "protein_coding"; transcript_name "sfxn3-202"; transcript_source "ensembl"; transcript_biotype "protein_coding"; protein_id "ENSDARP00000144461"; protein_version "1";	chr13	18720966	18721065
chr13	ensembl	stop_codon	18677906	18677908	gene_id "ENSDARG00000057374"; gene_version "6"; transcript_id "ENSDART00000176809"; transcript_version "2"; exon_number "12"; gene_name "sfxn3"; gene_source "ensembl_havana"; gene_biotype "protein_coding"; transcript_name "sfxn3-202"; transcript_source "ensembl"; transcript_biotype "protein_coding";	chr13	18701407	18701506
chr13	ensembl	stop_codon	18677906	18677908	gene_id "ENSDARG00000057374"; gene_version "6"; transcript_id "ENSDART00000176809"; transcript_version "2"; exon_number "12"; gene_name "sfxn3"; gene_source "ensembl_havana"; gene_biotype "protein_coding"; transcript_name "sfxn3-202"; transcript_source "ensembl"; transcript_biotype "protein_coding";	chr13	18720966	18721065
chr13	ensembl	five_prime_utr	18695071	18695289	gene_id "ENSDARG00000057374"; gene_version "6"; transcript_id "ENSDART00000176809"; transcript_version "2"; gene_name "sfxn3"; gene_source "ensembl_havana"; gene_biotype "protein_coding"; transcript_name "sfxn3-202"; transcript_source "ensembl"; transcript_biotype "protein_coding";	chr13	18701407	18701506
chr13	ensembl	five_prime_utr	18695071	18695289	gene_id "ENSDARG00000057374"; gene_version "6"; transcript_id "ENSDART00000176809"; transcript_version "2"; gene_name "sfxn3"; gene_source "ensembl_havana"; gene_biotype "protein_coding"; transcript_name "sfxn3-202"; transcript_source "ensembl"; transcript_biotype "protein_coding";	chr13	18720966	18721065
chr13	ensembl	five_prime_utr	18690925	18691057	gene_id "ENSDARG00000057374"; gene_version "6"; transcript_id "ENSDART00000176809"; transcript_version "2"; gene_name "sfxn3"; gene_source "ensembl_havana"; gene_biotype "protein_coding"; transcript_name "sfxn3-202"; transcript_source "ensembl"; transcript_biotype "protein_coding";	chr13	18701407	18701506
chr13	ensembl	five_prime_utr	18690925	18691057	gene_id "ENSDARG00000057374"; gene_version "6"; transcript_id "ENSDART00000176809"; transcript_version "2"; gene_name "sfxn3"; gene_source "ensembl_havana"; gene_biotype "protein_coding"; transcript_name "sfxn3-202"; transcript_source "ensembl"; transcript_biotype "protein_coding";	chr13	18720966	18721065
chr13	ensembl	five_prime_utr	18689136	18689147	gene_id "ENSDARG00000057374"; gene_version "6"; transcript_id "ENSDART00000176809"; transcript_version "2"; gene_name "sfxn3"; gene_source "ensembl_havana"; gene_biotype "protein_coding"; transcript_name "sfxn3-202"; transcript_source "ensembl"; transcript_biotype "protein_coding";	chr13	18701407	18701506
chr13	ensembl	five_prime_utr	18689136	18689147	gene_id "ENSDARG00000057374"; gene_version "6"; transcript_id "ENSDART00000176809"; transcript_version "2"; gene_name "sfxn3"; gene_source "ensembl_havana"; gene_biotype "protein_coding"; transcript_name "sfxn3-202"; transcript_source "ensembl"; transcript_biotype "protein_coding";	chr13	18720966	18721065
chr13	ensembl_havana	gene	18701906	18783485	gene_id "ENSDARG00000076974"; gene_version "5"; gene_name "pdzd7a"; gene_source "ensembl_havana"; gene_biotype "protein_coding";	chr13	18701407	18701506
chr13	ensembl_havana	gene	18701906	18783485	gene_id "ENSDARG00000076974"; gene_version "5"; gene_name "pdzd7a"; gene_source "ensembl_havana"; gene_biotype "protein_coding";	chr13	18720966	18721065
chr13	ensembl_havana	gene	18701906	18783485	gene_id "ENSDARG00000076974"; gene_version "5"; gene_name "pdzd7a"; gene_source "ensembl_havana"; gene_biotype "protein_coding";	chr13	18769022	18769121
chr13	ensembl	transcript	18701906	18783485	gene_id "ENSDARG00000076974"; gene_version "5"; transcript_id "ENSDART00000160779"; transcript_version "2"; gene_name "pdzd7a"; gene_source "ensembl_havana"; gene_biotype "protein_coding"; transcript_name "pdzd7a-202"; transcript_source "ensembl"; transcript_biotype "protein_coding";	chr13	18701407	18701506
chr13	ensembl	transcript	18701906	18783485	gene_id "ENSDARG00000076974"; gene_version "5"; transcript_id "ENSDART00000160779"; transcript_version "2"; gene_name "pdzd7a"; gene_source "ensembl_havana"; gene_biotype "protein_coding"; transcript_name "pdzd7a-202"; transcript_source "ensembl"; transcript_biotype "protein_coding";	chr13	18720966	18721065
chr13	ensembl	transcript	18701906	18783485	gene_id "ENSDARG00000076974"; gene_version "5"; transcript_id "ENSDART00000160779"; transcript_version "2"; gene_name "pdzd7a"; gene_source "ensembl_havana"; gene_biotype "protein_coding"; transcript_name "pdzd7a-202"; transcript_source "ensembl"; transcript_biotype "protein_coding";	chr13	18769022	18769121
chr13	ensembl	exon	18701906	18702089	gene_id "ENSDARG00000076974"; gene_version "5"; transcript_id "ENSDART00000160779"; transcript_version "2"; exon_number "1"; gene_name "pdzd7a"; gene_source "ensembl_havana"; gene_biotype "protein_coding"; transcript_name "pdzd7a-202"; transcript_source "ensembl"; transcript_biotype "protein_coding"; exon_id "ENSDARE00000811542"; exon_version "2";	chr13	18701407	18701506
chr13	ensembl	exon	18701906	18702089	gene_id "ENSDARG00000076974"; gene_version "5"; transcript_id "ENSDART00000160779"; transcript_version "2"; exon_number "1"; gene_name "pdzd7a"; gene_source "ensembl_havana"; gene_biotype "protein_coding"; transcript_name "pdzd7a-202"; transcript_source "ensembl"; transcript_biotype "protein_coding"; exon_id "ENSDARE00000811542"; exon_version "2";	chr13	18720966	18721065
chr13	ensembl	CDS	18701906	18702089	gene_id "ENSDARG00000076974"; gene_version "5"; transcript_id "ENSDART00000160779"; transcript_version "2"; exon_number "1"; gene_name "pdzd7a"; gene_source "ensembl_havana"; gene_biotype "protein_coding"; transcript_name "pdzd7a-202"; transcript_source "ensembl"; transcript_biotype "protein_coding"; protein_id "ENSDARP00000139792"; protein_version "2";	chr13	18701407	18701506
chr13	ensembl	CDS	18701906	18702089	gene_id "ENSDARG00000076974"; gene_version "5"; transcript_id "ENSDART00000160779"; transcript_version "2"; exon_number "1"; gene_name "pdzd7a"; gene_source "ensembl_havana"; gene_biotype "protein_coding"; transcript_name "pdzd7a-202"; transcript_source "ensembl"; transcript_biotype "protein_coding"; protein_id "ENSDARP00000139792"; protein_version "2";	chr13	18720966	18721065
chr13	ensembl	start_codon	18701906	18701908	gene_id "ENSDARG00000076974"; gene_version "5"; transcript_id "ENSDART00000160779"; transcript_version "2"; exon_number "1"; gene_name "pdzd7a"; gene_source "ensembl_havana"; gene_biotype "protein_coding"; transcript_name "pdzd7a-202"; transcript_source "ensembl"; transcript_biotype "protein_coding";	chr13	18701407	18701506
chr13	ensembl	start_codon	18701906	18701908	gene_id "ENSDARG00000076974"; gene_version "5"; transcript_id "ENSDART00000160779"; transcript_version "2"; exon_number "1"; gene_name "pdzd7a"; gene_source "ensembl_havana"; gene_biotype "protein_coding"; transcript_name "pdzd7a-202"; transcript_source "ensembl"; transcript_biotype "protein_coding";	chr13	18720966	18721065
chr13	ensembl	exon	18710358	18710495	gene_id "ENSDARG00000076974"; gene_version "5"; transcript_id "ENSDART00000160779"; transcript_version "2"; exon_number "2"; gene_name "pdzd7a"; gene_source "ensembl_havana"; gene_biotype "protein_coding"; transcript_name "pdzd7a-202"; transcript_source "ensembl"; transcript_biotype "protein_coding"; exon_id "ENSDARE00000789112"; exon_version "1";	chr13	18701407	18701506
chr13	ensembl	exon	18710358	18710495	gene_id "ENSDARG00000076974"; gene_version "5"; transcript_id "ENSDART00000160779"; transcript_version "2"; exon_number "2"; gene_name "pdzd7a"; gene_source "ensembl_havana"; gene_biotype "protein_coding"; transcript_name "pdzd7a-202"; transcript_source "ensembl"; transcript_biotype "protein_coding"; exon_id "ENSDARE00000789112"; exon_version "1";	chr13	18720966	18721065
chr13	ensembl	CDS	18710358	18710495	gene_id "ENSDARG00000076974"; gene_version "5"; transcript_id "ENSDART00000160779"; transcript_version "2"; exon_number "2"; gene_name "pdzd7a"; gene_source "ensembl_havana"; gene_biotype "protein_coding"; transcript_name "pdzd7a-202"; transcript_source "ensembl"; transcript_biotype "protein_coding"; protein_id "ENSDARP00000139792"; protein_version "2";	chr13	18701407	18701506
chr13	ensembl	CDS	18710358	18710495	gene_id "ENSDARG00000076974"; gene_version "5"; transcript_id "ENSDART00000160779"; transcript_version "2"; exon_number "2"; gene_name "pdzd7a"; gene_source "ensembl_havana"; gene_biotype "protein_coding"; transcript_name "pdzd7a-202"; transcript_source "ensembl"; transcript_biotype "protein_coding"; protein_id "ENSDARP00000139792"; protein_version "2";	chr13	18720966	18721065
chr13	ensembl	exon	18710591	18710765	gene_id "ENSDARG00000076974"; gene_version "5"; transcript_id "ENSDART00000160779"; transcript_version "2"; exon_number "3"; gene_name "pdzd7a"; gene_source "ensembl_havana"; gene_biotype "protein_coding"; transcript_name "pdzd7a-202"; transcript_source "ensembl"; transcript_biotype "protein_coding"; exon_id "ENSDARE00000822940"; exon_version "1";	chr13	18701407	18701506
chr13	ensembl	exon	18710591	18710765	gene_id "ENSDARG00000076974"; gene_version "5"; transcript_id "ENSDART00000160779"; transcript_version "2"; exon_number "3"; gene_name "pdzd7a"; gene_source "ensembl_havana"; gene_biotype "protein_coding"; transcript_name "pdzd7a-202"; transcript_source "ensembl"; transcript_biotype "protein_coding"; exon_id "ENSDARE00000822940"; exon_version "1";	chr13	18720966	18721065
chr13	ensembl	CDS	18710591	18710765	gene_id "ENSDARG00000076974"; gene_version "5"; transcript_id "ENSDART00000160779"; transcript_version "2"; exon_number "3"; gene_name "pdzd7a"; gene_source "ensembl_havana"; gene_biotype "protein_coding"; transcript_name "pdzd7a-202"; transcript_source "ensembl"; transcript_biotype "protein_coding"; protein_id "ENSDARP00000139792"; protein_version "2";	chr13	18701407	18701506
chr13	ensembl	CDS	18710591	18710765	gene_id "ENSDARG00000076974"; gene_version "5"; transcript_id "ENSDART00000160779"; transcript_version "2"; exon_number "3"; gene_name "pdzd7a"; gene_source "ensembl_havana"; gene_biotype "protein_coding"; transcript_name "pdzd7a-202"; transcript_source "ensembl"; transcript_biotype "protein_coding"; protein_id "ENSDARP00000139792"; protein_version "2";	chr13	18720966	18721065
chr13	ensembl	exon	18715992	18716168	gene_id "ENSDARG00000076974"; gene_version "5"; transcript_id "ENSDART00000160779"; transcript_version "2"; exon_number "4"; gene_name "pdzd7a"; gene_source "ensembl_havana"; gene_biotype "protein_coding"; transcript_name "pdzd7a-202"; transcript_source "ensembl"; transcript_biotype "protein_coding"; exon_id "ENSDARE00000872478"; exon_version "1";	chr13	18701407	18701506
chr13	ensembl	exon	18715992	18716168	gene_id "ENSDARG00000076974"; gene_version "5"; transcript_id "ENSDART00000160779"; transcript_version "2"; exon_number "4"; gene_name "pdzd7a"; gene_source "ensembl_havana"; gene_biotype "protein_coding"; transcript_name "pdzd7a-202"; transcript_source "ensembl"; transcript_biotype "protein_coding"; exon_id "ENSDARE00000872478"; exon_version "1";	chr13	18720966	18721065
chr13	ensembl	CDS	18715992	18716168	gene_id "ENSDARG00000076974"; gene_version "5"; transcript_id "ENSDART00000160779"; transcript_version "2"; exon_number "4"; gene_name "pdzd7a"; gene_source "ensembl_havana"; gene_biotype "protein_coding"; transcript_name "pdzd7a-202"; transcript_source "ensembl"; transcript_biotype "protein_coding"; protein_id "ENSDARP00000139792"; protein_version "2";	chr13	18701407	18701506
chr13	ensembl	CDS	18715992	18716168	gene_id "ENSDARG00000076974"; gene_version "5"; transcript_id "ENSDART00000160779"; transcript_version "2"; exon_number "4"; gene_name "pdzd7a"; gene_source "ensembl_havana"; gene_biotype "protein_coding"; transcript_name "pdzd7a-202"; transcript_source "ensembl"; transcript_biotype "protein_coding"; protein_id "ENSDARP00000139792"; protein_version "2";	chr13	18720966	18721065
chr13	ensembl	exon	18716260	18716407	gene_id "ENSDARG00000076974"; gene_version "5"; transcript_id "ENSDART00000160779"; transcript_version "2"; exon_number "5"; gene_name "pdzd7a"; gene_source "ensembl_havana"; gene_biotype "protein_coding"; transcript_name "pdzd7a-202"; transcript_source "ensembl"; transcript_biotype "protein_coding"; exon_id "ENSDARE00000868295"; exon_version "1";	chr13	18701407	18701506
chr13	ensembl	exon	18716260	18716407	gene_id "ENSDARG00000076974"; gene_version "5"; transcript_id "ENSDART00000160779"; transcript_version "2"; exon_number "5"; gene_name "pdzd7a"; gene_source "ensembl_havana"; gene_biotype "protein_coding"; transcript_name "pdzd7a-202"; transcript_source "ensembl"; transcript_biotype "protein_coding"; exon_id "ENSDARE00000868295"; exon_version "1";	chr13	18720966	18721065
chr13	ensembl	CDS	18716260	18716407	gene_id "ENSDARG00000076974"; gene_version "5"; transcript_id "ENSDART00000160779"; transcript_version "2"; exon_number "5"; gene_name "pdzd7a"; gene_source "ensembl_havana"; gene_biotype "protein_coding"; transcript_name "pdzd7a-202"; transcript_source "ensembl"; transcript_biotype "protein_coding"; protein_id "ENSDARP00000139792"; protein_version "2";	chr13	18701407	18701506
chr13	ensembl	CDS	18716260	18716407	gene_id "ENSDARG00000076974"; gene_version "5"; transcript_id "ENSDART00000160779"; transcript_version "2"; exon_number "5"; gene_name "pdzd7a"; gene_source "ensembl_havana"; gene_biotype "protein_coding"; transcript_name "pdzd7a-202"; transcript_source "ensembl"; transcript_biotype "protein_coding"; protein_id "ENSDARP00000139792"; protein_version "2";	chr13	18720966	18721065
chr13	ensembl	exon	18729193	18729253	gene_id "ENSDARG00000076974"; gene_version "5"; transcript_id "ENSDART00000160779"; transcript_version "2"; exon_number "6"; gene_name "pdzd7a"; gene_source "ensembl_havana"; gene_biotype "protein_coding"; transcript_name "pdzd7a-202"; transcript_source "ensembl"; transcript_biotype "protein_coding"; exon_id "ENSDARE00000814027"; exon_version "2";	chr13	18701407	18701506
chr13	ensembl	exon	18729193	18729253	gene_id "ENSDARG00000076974"; gene_version "5"; transcript_id "ENSDART00000160779"; transcript_version "2"; exon_number "6"; gene_name "pdzd7a"; gene_source "ensembl_havana"; gene_biotype "protein_coding"; transcript_name "pdzd7a-202"; transcript_source "ensembl"; transcript_biotype "protein_coding"; exon_id "ENSDARE00000814027"; exon_version "2";	chr13	18720966	18721065
chr13	ensembl	exon	18729193	18729253	gene_id "ENSDARG00000076974"; gene_version "5"; transcript_id "ENSDART00000160779"; transcript_version "2"; exon_number "6"; gene_name "pdzd7a"; gene_source "ensembl_havana"; gene_biotype "protein_coding"; transcript_name "pdzd7a-202"; transcript_source "ensembl"; transcript_biotype "protein_coding"; exon_id "ENSDARE00000814027"; exon_version "2";	chr13	18769022	18769121
chr13	ensembl	CDS	18729193	18729253	gene_id "ENSDARG00000076974"; gene_version "5"; transcript_id "ENSDART00000160779"; transcript_version "2"; exon_number "6"; gene_name "pdzd7a"; gene_source "ensembl_havana"; gene_biotype "protein_coding"; transcript_name "pdzd7a-202"; transcript_source "ensembl"; transcript_biotype "protein_coding"; protein_id "ENSDARP00000139792"; protein_version "2";	chr13	18701407	18701506
chr13	ensembl	CDS	18729193	18729253	gene_id "ENSDARG00000076974"; gene_version "5"; transcript_id "ENSDART00000160779"; transcript_version "2"; exon_number "6"; gene_name "pdzd7a"; gene_source "ensembl_havana"; gene_biotype "protein_coding"; transcript_name "pdzd7a-202"; transcript_source "ensembl"; transcript_biotype "protein_coding"; protein_id "ENSDARP00000139792"; protein_version "2";	chr13	18720966	18721065
chr13	ensembl	CDS	18729193	18729253	gene_id "ENSDARG00000076974"; gene_version "5"; transcript_id "ENSDART00000160779"; transcript_version "2"; exon_number "6"; gene_name "pdzd7a"; gene_source "ensembl_havana"; gene_biotype "protein_coding"; transcript_name "pdzd7a-202"; transcript_source "ensembl"; transcript_biotype "protein_coding"; protein_id "ENSDARP00000139792"; protein_version "2";	chr13	18769022	18769121
chr13	ensembl	exon	18731348	18731809	gene_id "ENSDARG00000076974"; gene_version "5"; transcript_id "ENSDART00000160779"; transcript_version "2"; exon_number "7"; gene_name "pdzd7a"; gene_source "ensembl_havana"; gene_biotype "protein_coding"; transcript_name "pdzd7a-202"; transcript_source "ensembl"; transcript_biotype "protein_coding"; exon_id "ENSDARE00000972750"; exon_version "1";	chr13	18701407	18701506
chr13	ensembl	exon	18731348	18731809	gene_id "ENSDARG00000076974"; gene_version "5"; transcript_id "ENSDART00000160779"; transcript_version "2"; exon_number "7"; gene_name "pdzd7a"; gene_source "ensembl_havana"; gene_biotype "protein_coding"; transcript_name "pdzd7a-202"; transcript_source "ensembl"; transcript_biotype "protein_coding"; exon_id "ENSDARE00000972750"; exon_version "1";	chr13	18720966	18721065
chr13	ensembl	exon	18731348	18731809	gene_id "ENSDARG00000076974"; gene_version "5"; transcript_id "ENSDART00000160779"; transcript_version "2"; exon_number "7"; gene_name "pdzd7a"; gene_source "ensembl_havana"; gene_biotype "protein_coding"; transcript_name "pdzd7a-202"; transcript_source "ensembl"; transcript_biotype "protein_coding"; exon_id "ENSDARE00000972750"; exon_version "1";	chr13	18769022	18769121
chr13	ensembl	CDS	18731348	18731809	gene_id "ENSDARG00000076974"; gene_version "5"; transcript_id "ENSDART00000160779"; transcript_version "2"; exon_number "7"; gene_name "pdzd7a"; gene_source "ensembl_havana"; gene_biotype "protein_coding"; transcript_name "pdzd7a-202"; transcript_source "ensembl"; transcript_biotype "protein_coding"; protein_id "ENSDARP00000139792"; protein_version "2";	chr13	18701407	18701506
chr13	ensembl	CDS	18731348	18731809	gene_id "ENSDARG00000076974"; gene_version "5"; transcript_id "ENSDART00000160779"; transcript_version "2"; exon_number "7"; gene_name "pdzd7a"; gene_source "ensembl_havana"; gene_biotype "protein_coding"; transcript_name "pdzd7a-202"; transcript_source "ensembl"; transcript_biotype "protein_coding"; protein_id "ENSDARP00000139792"; protein_version "2";	chr13	18720966	18721065
chr13	ensembl	CDS	18731348	18731809	gene_id "ENSDARG00000076974"; gene_version "5"; transcript_id "ENSDART00000160779"; transcript_version "2"; exon_number "7"; gene_name "pdzd7a"; gene_source "ensembl_havana"; gene_biotype "protein_coding"; transcript_name "pdzd7a-202"; transcript_source "ensembl"; transcript_biotype "protein_coding"; protein_id "ENSDARP00000139792"; protein_version "2";	chr13	18769022	18769121
chr13	ensembl	exon	18734492	18734554	gene_id "ENSDARG00000076974"; gene_version "5"; transcript_id "ENSDART00000160779"; transcript_version "2"; exon_number "8"; gene_name "pdzd7a"; gene_source "ensembl_havana"; gene_biotype "protein_coding"; transcript_name "pdzd7a-202"; transcript_source "ensembl"; transcript_biotype "protein_coding"; exon_id "ENSDARE00001177097"; exon_version "2";	chr13	18701407	18701506
chr13	ensembl	exon	18734492	18734554	gene_id "ENSDARG00000076974"; gene_version "5"; transcript_id "ENSDART00000160779"; transcript_version "2"; exon_number "8"; gene_name "pdzd7a"; gene_source "ensembl_havana"; gene_biotype "protein_coding"; transcript_name "pdzd7a-202"; transcript_source "ensembl"; transcript_biotype "protein_coding"; exon_id "ENSDARE00001177097"; exon_version "2";	chr13	18720966	18721065
chr13	ensembl	exon	18734492	18734554	gene_id "ENSDARG00000076974"; gene_version "5"; transcript_id "ENSDART00000160779"; transcript_version "2"; exon_number "8"; gene_name "pdzd7a"; gene_source "ensembl_havana"; gene_biotype "protein_coding"; transcript_name "pdzd7a-202"; transcript_source "ensembl"; transcript_biotype "protein_coding"; exon_id "ENSDARE00001177097"; exon_version "2";	chr13	18769022	18769121
chr13	ensembl	CDS	18734492	18734554	gene_id "ENSDARG00000076974"; gene_version "5"; transcript_id "ENSDART00000160779"; transcript_version "2"; exon_number "8"; gene_name "pdzd7a"; gene_source "ensembl_havana"; gene_biotype "protein_coding"; transcript_name "pdzd7a-202"; transcript_source "ensembl"; transcript_biotype "protein_coding"; protein_id "ENSDARP00000139792"; protein_version "2";	chr13	18701407	18701506
chr13	ensembl	CDS	18734492	18734554	gene_id "ENSDARG00000076974"; gene_version "5"; transcript_id "ENSDART00000160779"; transcript_version "2"; exon_number "8"; gene_name "pdzd7a"; gene_source "ensembl_havana"; gene_biotype "protein_coding"; transcript_name "pdzd7a-202"; transcript_source "ensembl"; transcript_biotype "protein_coding"; protein_id "ENSDARP00000139792"; protein_version "2";	chr13	18720966	18721065
chr13	ensembl	CDS	18734492	18734554	gene_id "ENSDARG00000076974"; gene_version "5"; transcript_id "ENSDART00000160779"; transcript_version "2"; exon_number "8"; gene_name "pdzd7a"; gene_source "ensembl_havana"; gene_biotype "protein_coding"; transcript_name "pdzd7a-202"; transcript_source "ensembl"; transcript_biotype "protein_coding"; protein_id "ENSDARP00000139792"; protein_version "2";	chr13	18769022	18769121
chr13	ensembl	exon	18743075	18743281	gene_id "ENSDARG00000076974"; gene_version "5"; transcript_id "ENSDART00000160779"; transcript_version "2"; exon_number "9"; gene_name "pdzd7a"; gene_source "ensembl_havana"; gene_biotype "protein_coding"; transcript_name "pdzd7a-202"; transcript_source "ensembl"; transcript_biotype "protein_coding"; exon_id "ENSDARE00001201387"; exon_version "1";	chr13	18701407	18701506
chr13	ensembl	exon	18743075	18743281	gene_id "ENSDARG00000076974"; gene_version "5"; transcript_id "ENSDART00000160779"; transcript_version "2"; exon_number "9"; gene_name "pdzd7a"; gene_source "ensembl_havana"; gene_biotype "protein_coding"; transcript_name "pdzd7a-202"; transcript_source "ensembl"; transcript_biotype "protein_coding"; exon_id "ENSDARE00001201387"; exon_version "1";	chr13	18720966	18721065
chr13	ensembl	exon	18743075	18743281	gene_id "ENSDARG00000076974"; gene_version "5"; transcript_id "ENSDART00000160779"; transcript_version "2"; exon_number "9"; gene_name "pdzd7a"; gene_source "ensembl_havana"; gene_biotype "protein_coding"; transcript_name "pdzd7a-202"; transcript_source "ensembl"; transcript_biotype "protein_coding"; exon_id "ENSDARE00001201387"; exon_version "1";	chr13	18769022	18769121
chr13	ensembl	CDS	18743075	18743281	gene_id "ENSDARG00000076974"; gene_version "5"; transcript_id "ENSDART00000160779"; transcript_version "2"; exon_number "9"; gene_name "pdzd7a"; gene_source "ensembl_havana"; gene_biotype "protein_coding"; transcript_name "pdzd7a-202"; transcript_source "ensembl"; transcript_biotype "protein_coding"; protein_id "ENSDARP00000139792"; protein_version "2";	chr13	18701407	18701506
chr13	ensembl	CDS	18743075	18743281	gene_id "ENSDARG00000076974"; gene_version "5"; transcript_id "ENSDART00000160779"; transcript_version "2"; exon_number "9"; gene_name "pdzd7a"; gene_source "ensembl_havana"; gene_biotype "protein_coding"; transcript_name "pdzd7a-202"; transcript_source "ensembl"; transcript_biotype "protein_coding"; protein_id "ENSDARP00000139792"; protein_version "2";	chr13	18720966	18721065
chr13	ensembl	CDS	18743075	18743281	gene_id "ENSDARG00000076974"; gene_version "5"; transcript_id "ENSDART00000160779"; transcript_version "2"; exon_number "9"; gene_name "pdzd7a"; gene_source "ensembl_havana"; gene_biotype "protein_coding"; transcript_name "pdzd7a-202"; transcript_source "ensembl"; transcript_biotype "protein_coding"; protein_id "ENSDARP00000139792"; protein_version "2";	chr13	18769022	18769121
chr13	ensembl	exon	18743710	18743885	gene_id "ENSDARG00000076974"; gene_version "5"; transcript_id "ENSDART00000160779"; transcript_version "2"; exon_number "10"; gene_name "pdzd7a"; gene_source "ensembl_havana"; gene_biotype "protein_coding"; transcript_name "pdzd7a-202"; transcript_source "ensembl"; transcript_biotype "protein_coding"; exon_id "ENSDARE00000919336"; exon_version "1";	chr13	18701407	18701506
chr13	ensembl	exon	18743710	18743885	gene_id "ENSDARG00000076974"; gene_version "5"; transcript_id "ENSDART00000160779"; transcript_version "2"; exon_number "10"; gene_name "pdzd7a"; gene_source "ensembl_havana"; gene_biotype "protein_coding"; transcript_name "pdzd7a-202"; transcript_source "ensembl"; transcript_biotype "protein_coding"; exon_id "ENSDARE00000919336"; exon_version "1";	chr13	18720966	18721065
chr13	ensembl	exon	18743710	18743885	gene_id "ENSDARG00000076974"; gene_version "5"; transcript_id "ENSDART00000160779"; transcript_version "2"; exon_number "10"; gene_name "pdzd7a"; gene_source "ensembl_havana"; gene_biotype "protein_coding"; transcript_name "pdzd7a-202"; transcript_source "ensembl"; transcript_biotype "protein_coding"; exon_id "ENSDARE00000919336"; exon_version "1";	chr13	18769022	18769121
chr13	ensembl	CDS	18743710	18743885	gene_id "ENSDARG00000076974"; gene_version "5"; transcript_id "ENSDART00000160779"; transcript_version "2"; exon_number "10"; gene_name "pdzd7a"; gene_source "ensembl_havana"; gene_biotype "protein_coding"; transcript_name "pdzd7a-202"; transcript_source "ensembl"; transcript_biotype "protein_coding"; protein_id "ENSDARP00000139792"; protein_version "2";	chr13	18701407	18701506
chr13	ensembl	CDS	18743710	18743885	gene_id "ENSDARG00000076974"; gene_version "5"; transcript_id "ENSDART00000160779"; transcript_version "2"; exon_number "10"; gene_name "pdzd7a"; gene_source "ensembl_havana"; gene_biotype "protein_coding"; transcript_name "pdzd7a-202"; transcript_source "ensembl"; transcript_biotype "protein_coding"; protein_id "ENSDARP00000139792"; protein_version "2";	chr13	18720966	18721065
chr13	ensembl	CDS	18743710	18743885	gene_id "ENSDARG00000076974"; gene_version "5"; transcript_id "ENSDART00000160779"; transcript_version "2"; exon_number "10"; gene_name "pdzd7a"; gene_source "ensembl_havana"; gene_biotype "protein_coding"; transcript_name "pdzd7a-202"; transcript_source "ensembl"; transcript_biotype "protein_coding"; protein_id "ENSDARP00000139792"; protein_version "2";	chr13	18769022	18769121
chr13	ensembl	exon	18758688	18758779	gene_id "ENSDARG00000076974"; gene_version "5"; transcript_id "ENSDART00000160779"; transcript_version "2"; exon_number "11"; gene_name "pdzd7a"; gene_source "ensembl_havana"; gene_biotype "protein_coding"; transcript_name "pdzd7a-202"; transcript_source "ensembl"; transcript_biotype "protein_coding"; exon_id "ENSDARE00000892911"; exon_version "1";	chr13	18720966	18721065
chr13	ensembl	exon	18758688	18758779	gene_id "ENSDARG00000076974"; gene_version "5"; transcript_id "ENSDART00000160779"; transcript_version "2"; exon_number "11"; gene_name "pdzd7a"; gene_source "ensembl_havana"; gene_biotype "protein_coding"; transcript_name "pdzd7a-202"; transcript_source "ensembl"; transcript_biotype "protein_coding"; exon_id "ENSDARE00000892911"; exon_version "1";	chr13	18769022	18769121
chr13	ensembl	CDS	18758688	18758779	gene_id "ENSDARG00000076974"; gene_version "5"; transcript_id "ENSDART00000160779"; transcript_version "2"; exon_number "11"; gene_name "pdzd7a"; gene_source "ensembl_havana"; gene_biotype "protein_coding"; transcript_name "pdzd7a-202"; transcript_source "ensembl"; transcript_biotype "protein_coding"; protein_id "ENSDARP00000139792"; protein_version "2";	chr13	18720966	18721065
chr13	ensembl	CDS	18758688	18758779	gene_id "ENSDARG00000076974"; gene_version "5"; transcript_id "ENSDART00000160779"; transcript_version "2"; exon_number "11"; gene_name "pdzd7a"; gene_source "ensembl_havana"; gene_biotype "protein_coding"; transcript_name "pdzd7a-202"; transcript_source "ensembl"; transcript_biotype "protein_coding"; protein_id "ENSDARP00000139792"; protein_version "2";	chr13	18769022	18769121
chr13	ensembl	exon	18758873	18758964	gene_id "ENSDARG00000076974"; gene_version "5"; transcript_id "ENSDART00000160779"; transcript_version "2"; exon_number "12"; gene_name "pdzd7a"; gene_source "ensembl_havana"; gene_biotype "protein_coding"; transcript_name "pdzd7a-202"; transcript_source "ensembl"; transcript_biotype "protein_coding"; exon_id "ENSDARE00000889778"; exon_version "1";	chr13	18720966	18721065
chr13	ensembl	exon	18758873	18758964	gene_id "ENSDARG00000076974"; gene_version "5"; transcript_id "ENSDART00000160779"; transcript_version "2"; exon_number "12"; gene_name "pdzd7a"; gene_source "ensembl_havana"; gene_biotype "protein_coding"; transcript_name "pdzd7a-202"; transcript_source "ensembl"; transcript_biotype "protein_coding"; exon_id "ENSDARE00000889778"; exon_version "1";	chr13	18769022	18769121
chr13	ensembl	CDS	18758873	18758964	gene_id "ENSDARG00000076974"; gene_version "5"; transcript_id "ENSDART00000160779"; transcript_version "2"; exon_number "12"; gene_name "pdzd7a"; gene_source "ensembl_havana"; gene_biotype "protein_coding"; transcript_name "pdzd7a-202"; transcript_source "ensembl"; transcript_biotype "protein_coding"; protein_id "ENSDARP00000139792"; protein_version "2";	chr13	18720966	18721065
chr13	ensembl	CDS	18758873	18758964	gene_id "ENSDARG00000076974"; gene_version "5"; transcript_id "ENSDART00000160779"; transcript_version "2"; exon_number "12"; gene_name "pdzd7a"; gene_source "ensembl_havana"; gene_biotype "protein_coding"; transcript_name "pdzd7a-202"; transcript_source "ensembl"; transcript_biotype "protein_coding"; protein_id "ENSDARP00000139792"; protein_version "2";	chr13	18769022	18769121
chr13	ensembl	exon	18760051	18760122	gene_id "ENSDARG00000076974"; gene_version "5"; transcript_id "ENSDART00000160779"; transcript_version "2"; exon_number "13"; gene_name "pdzd7a"; gene_source "ensembl_havana"; gene_biotype "protein_coding"; transcript_name "pdzd7a-202"; transcript_source "ensembl"; transcript_biotype "protein_coding"; exon_id "ENSDARE00000983169"; exon_version "1";	chr13	18720966	18721065
chr13	ensembl	exon	18760051	18760122	gene_id "ENSDARG00000076974"; gene_version "5"; transcript_id "ENSDART00000160779"; transcript_version "2"; exon_number "13"; gene_name "pdzd7a"; gene_source "ensembl_havana"; gene_biotype "protein_coding"; transcript_name "pdzd7a-202"; transcript_source "ensembl"; transcript_biotype "protein_coding"; exon_id "ENSDARE00000983169"; exon_version "1";	chr13	18769022	18769121
chr13	ensembl	CDS	18760051	18760122	gene_id "ENSDARG00000076974"; gene_version "5"; transcript_id "ENSDART00000160779"; transcript_version "2"; exon_number "13"; gene_name "pdzd7a"; gene_source "ensembl_havana"; gene_biotype "protein_coding"; transcript_name "pdzd7a-202"; transcript_source "ensembl"; transcript_biotype "protein_coding"; protein_id "ENSDARP00000139792"; protein_version "2";	chr13	18720966	18721065
chr13	ensembl	CDS	18760051	18760122	gene_id "ENSDARG00000076974"; gene_version "5"; transcript_id "ENSDART00000160779"; transcript_version "2"; exon_number "13"; gene_name "pdzd7a"; gene_source "ensembl_havana"; gene_biotype "protein_coding"; transcript_name "pdzd7a-202"; transcript_source "ensembl"; transcript_biotype "protein_coding"; protein_id "ENSDARP00000139792"; protein_version "2";	chr13	18769022	18769121
chr13	ensembl	exon	18762741	18763310	gene_id "ENSDARG00000076974"; gene_version "5"; transcript_id "ENSDART00000160779"; transcript_version "2"; exon_number "14"; gene_name "pdzd7a"; gene_source "ensembl_havana"; gene_biotype "protein_coding"; transcript_name "pdzd7a-202"; transcript_source "ensembl"; transcript_biotype "protein_coding"; exon_id "ENSDARE00000967776"; exon_version "1";	chr13	18720966	18721065
chr13	ensembl	exon	18762741	18763310	gene_id "ENSDARG00000076974"; gene_version "5"; transcript_id "ENSDART00000160779"; transcript_version "2"; exon_number "14"; gene_name "pdzd7a"; gene_source "ensembl_havana"; gene_biotype "protein_coding"; transcript_name "pdzd7a-202"; transcript_source "ensembl"; transcript_biotype "protein_coding"; exon_id "ENSDARE00000967776"; exon_version "1";	chr13	18769022	18769121
chr13	ensembl	CDS	18762741	18763310	gene_id "ENSDARG00000076974"; gene_version "5"; transcript_id "ENSDART00000160779"; transcript_version "2"; exon_number "14"; gene_name "pdzd7a"; gene_source "ensembl_havana"; gene_biotype "protein_coding"; transcript_name "pdzd7a-202"; transcript_source "ensembl"; transcript_biotype "protein_coding"; protein_id "ENSDARP00000139792"; protein_version "2";	chr13	18720966	18721065
chr13	ensembl	CDS	18762741	18763310	gene_id "ENSDARG00000076974"; gene_version "5"; transcript_id "ENSDART00000160779"; transcript_version "2"; exon_number "14"; gene_name "pdzd7a"; gene_source "ensembl_havana"; gene_biotype "protein_coding"; transcript_name "pdzd7a-202"; transcript_source "ensembl"; transcript_biotype "protein_coding"; protein_id "ENSDARP00000139792"; protein_version "2";	chr13	18769022	18769121
chr13	ensembl	exon	18764151	18764251	gene_id "ENSDARG00000076974"; gene_version "5"; transcript_id "ENSDART00000160779"; transcript_version "2"; exon_number "15"; gene_name "pdzd7a"; gene_source "ensembl_havana"; gene_biotype "protein_coding"; transcript_name "pdzd7a-202"; transcript_source "ensembl"; transcript_biotype "protein_coding"; exon_id "ENSDARE00000983476"; exon_version "1";	chr13	18720966	18721065
chr13	ensembl	exon	18764151	18764251	gene_id "ENSDARG00000076974"; gene_version "5"; transcript_id "ENSDART00000160779"; transcript_version "2"; exon_number "15"; gene_name "pdzd7a"; gene_source "ensembl_havana"; gene_biotype "protein_coding"; transcript_name "pdzd7a-202"; transcript_source "ensembl"; transcript_biotype "protein_coding"; exon_id "ENSDARE00000983476"; exon_version "1";	chr13	18769022	18769121
chr13	ensembl	CDS	18764151	18764251	gene_id "ENSDARG00000076974"; gene_version "5"; transcript_id "ENSDART00000160779"; transcript_version "2"; exon_number "15"; gene_name "pdzd7a"; gene_source "ensembl_havana"; gene_biotype "protein_coding"; transcript_name "pdzd7a-202"; transcript_source "ensembl"; transcript_biotype "protein_coding"; protein_id "ENSDARP00000139792"; protein_version "2";	chr13	18720966	18721065
chr13	ensembl	CDS	18764151	18764251	gene_id "ENSDARG00000076974"; gene_version "5"; transcript_id "ENSDART00000160779"; transcript_version "2"; exon_number "15"; gene_name "pdzd7a"; gene_source "ensembl_havana"; gene_biotype "protein_coding"; transcript_name "pdzd7a-202"; transcript_source "ensembl"; transcript_biotype "protein_coding"; protein_id "ENSDARP00000139792"; protein_version "2";	chr13	18769022	18769121
chr13	ensembl	exon	18783339	18783485	gene_id "ENSDARG00000076974"; gene_version "5"; transcript_id "ENSDART00000160779"; transcript_version "2"; exon_number "16"; gene_name "pdzd7a"; gene_source "ensembl_havana"; gene_biotype "protein_coding"; transcript_name "pdzd7a-202"; transcript_source "ensembl"; transcript_biotype "protein_coding"; exon_id "ENSDARE00001270732"; exon_version "1";	chr13	18769022	18769121
chr13	ensembl	CDS	18783339	18783482	gene_id "ENSDARG00000076974"; gene_version "5"; transcript_id "ENSDART00000160779"; transcript_version "2"; exon_number "16"; gene_name "pdzd7a"; gene_source "ensembl_havana"; gene_biotype "protein_coding"; transcript_name "pdzd7a-202"; transcript_source "ensembl"; transcript_biotype "protein_coding"; protein_id "ENSDARP00000139792"; protein_version "2";	chr13	18769022	18769121
chr13	ensembl	stop_codon	18783483	18783485	gene_id "ENSDARG00000076974"; gene_version "5"; transcript_id "ENSDART00000160779"; transcript_version "2"; exon_number "16"; gene_name "pdzd7a"; gene_source "ensembl_havana"; gene_biotype "protein_coding"; transcript_name "pdzd7a-202"; transcript_source "ensembl"; transcript_biotype "protein_coding";	chr13	18769022	18769121
chr13	havana	transcript	18701973	18729242	gene_id "ENSDARG00000076974"; gene_version "5"; transcript_id "ENSDART00000136749"; transcript_version "2"; gene_name "pdzd7a"; gene_source "ensembl_havana"; gene_biotype "protein_coding"; transcript_name "pdzd7a-201"; transcript_source "havana"; transcript_biotype "protein_coding"; tag "cds_end_NF"; tag "cds_start_NF"; tag "mRNA_end_NF"; tag "mRNA_start_NF";	chr13	18701407	18701506
chr13	havana	transcript	18701973	18729242	gene_id "ENSDARG00000076974"; gene_version "5"; transcript_id "ENSDART00000136749"; transcript_version "2"; gene_name "pdzd7a"; gene_source "ensembl_havana"; gene_biotype "protein_coding"; transcript_name "pdzd7a-201"; transcript_source "havana"; transcript_biotype "protein_coding"; tag "cds_end_NF"; tag "cds_start_NF"; tag "mRNA_end_NF"; tag "mRNA_start_NF";	chr13	18720966	18721065
chr13	havana	transcript	18701973	18729242	gene_id "ENSDARG00000076974"; gene_version "5"; transcript_id "ENSDART00000136749"; transcript_version "2"; gene_name "pdzd7a"; gene_source "ensembl_havana"; gene_biotype "protein_coding"; transcript_name "pdzd7a-201"; transcript_source "havana"; transcript_biotype "protein_coding"; tag "cds_end_NF"; tag "cds_start_NF"; tag "mRNA_end_NF"; tag "mRNA_start_NF";	chr13	18769022	18769121
chr13	havana	exon	18701973	18702089	gene_id "ENSDARG00000076974"; gene_version "5"; transcript_id "ENSDART00000136749"; transcript_version "2"; exon_number "1"; gene_name "pdzd7a"; gene_source "ensembl_havana"; gene_biotype "protein_coding"; transcript_name "pdzd7a-201"; transcript_source "havana"; transcript_biotype "protein_coding"; exon_id "ENSDARE00001017508"; exon_version "1"; tag "cds_end_NF"; tag "cds_start_NF"; tag "mRNA_end_NF"; tag "mRNA_start_NF";	chr13	18701407	18701506
chr13	havana	exon	18701973	18702089	gene_id "ENSDARG00000076974"; gene_version "5"; transcript_id "ENSDART00000136749"; transcript_version "2"; exon_number "1"; gene_name "pdzd7a"; gene_source "ensembl_havana"; gene_biotype "protein_coding"; transcript_name "pdzd7a-201"; transcript_source "havana"; transcript_biotype "protein_coding"; exon_id "ENSDARE00001017508"; exon_version "1"; tag "cds_end_NF"; tag "cds_start_NF"; tag "mRNA_end_NF"; tag "mRNA_start_NF";	chr13	18720966	18721065
chr13	havana	CDS	18701973	18702089	gene_id "ENSDARG00000076974"; gene_version "5"; transcript_id "ENSDART00000136749"; transcript_version "2"; exon_number "1"; gene_name "pdzd7a"; gene_source "ensembl_havana"; gene_biotype "protein_coding"; transcript_name "pdzd7a-201"; transcript_source "havana"; transcript_biotype "protein_coding"; protein_id "ENSDARP00000118378"; protein_version "1"; tag "cds_end_NF"; tag "cds_start_NF"; tag "mRNA_end_NF"; tag "mRNA_start_NF";	chr13	18701407	18701506
chr13	havana	CDS	18701973	18702089	gene_id "ENSDARG00000076974"; gene_version "5"; transcript_id "ENSDART00000136749"; transcript_version "2"; exon_number "1"; gene_name "pdzd7a"; gene_source "ensembl_havana"; gene_biotype "protein_coding"; transcript_name "pdzd7a-201"; transcript_source "havana"; transcript_biotype "protein_coding"; protein_id "ENSDARP00000118378"; protein_version "1"; tag "cds_end_NF"; tag "cds_start_NF"; tag "mRNA_end_NF"; tag "mRNA_start_NF";	chr13	18720966	18721065
chr13	havana	exon	18710358	18710495	gene_id "ENSDARG00000076974"; gene_version "5"; transcript_id "ENSDART00000136749"; transcript_version "2"; exon_number "2"; gene_name "pdzd7a"; gene_source "ensembl_havana"; gene_biotype "protein_coding"; transcript_name "pdzd7a-201"; transcript_source "havana"; transcript_biotype "protein_coding"; exon_id "ENSDARE00000789112"; exon_version "1"; tag "cds_end_NF"; tag "cds_start_NF"; tag "mRNA_end_NF"; tag "mRNA_start_NF";	chr13	18701407	18701506
chr13	havana	exon	18710358	18710495	gene_id "ENSDARG00000076974"; gene_version "5"; transcript_id "ENSDART00000136749"; transcript_version "2"; exon_number "2"; gene_name "pdzd7a"; gene_source "ensembl_havana"; gene_biotype "protein_coding"; transcript_name "pdzd7a-201"; transcript_source "havana"; transcript_biotype "protein_coding"; exon_id "ENSDARE00000789112"; exon_version "1"; tag "cds_end_NF"; tag "cds_start_NF"; tag "mRNA_end_NF"; tag "mRNA_start_NF";	chr13	18720966	18721065
chr13	havana	CDS	18710358	18710495	gene_id "ENSDARG00000076974"; gene_version "5"; transcript_id "ENSDART00000136749"; transcript_version "2"; exon_number "2"; gene_name "pdzd7a"; gene_source "ensembl_havana"; gene_biotype "protein_coding"; transcript_name "pdzd7a-201"; transcript_source "havana"; transcript_biotype "protein_coding"; protein_id "ENSDARP00000118378"; protein_version "1"; tag "cds_end_NF"; tag "cds_start_NF"; tag "mRNA_end_NF"; tag "mRNA_start_NF";	chr13	18701407	18701506
chr13	havana	CDS	18710358	18710495	gene_id "ENSDARG00000076974"; gene_version "5"; transcript_id "ENSDART00000136749"; transcript_version "2"; exon_number "2"; gene_name "pdzd7a"; gene_source "ensembl_havana"; gene_biotype "protein_coding"; transcript_name "pdzd7a-201"; transcript_source "havana"; transcript_biotype "protein_coding"; protein_id "ENSDARP00000118378"; protein_version "1"; tag "cds_end_NF"; tag "cds_start_NF"; tag "mRNA_end_NF"; tag "mRNA_start_NF";	chr13	18720966	18721065
chr13	havana	exon	18710591	18710765	gene_id "ENSDARG00000076974"; gene_version "5"; transcript_id "ENSDART00000136749"; transcript_version "2"; exon_number "3"; gene_name "pdzd7a"; gene_source "ensembl_havana"; gene_biotype "protein_coding"; transcript_name "pdzd7a-201"; transcript_source "havana"; transcript_biotype "protein_coding"; exon_id "ENSDARE00000822940"; exon_version "1"; tag "cds_end_NF"; tag "cds_start_NF"; tag "mRNA_end_NF"; tag "mRNA_start_NF";	chr13	18701407	18701506
chr13	havana	exon	18710591	18710765	gene_id "ENSDARG00000076974"; gene_version "5"; transcript_id "ENSDART00000136749"; transcript_version "2"; exon_number "3"; gene_name "pdzd7a"; gene_source "ensembl_havana"; gene_biotype "protein_coding"; transcript_name "pdzd7a-201"; transcript_source "havana"; transcript_biotype "protein_coding"; exon_id "ENSDARE00000822940"; exon_version "1"; tag "cds_end_NF"; tag "cds_start_NF"; tag "mRNA_end_NF"; tag "mRNA_start_NF";	chr13	18720966	18721065
chr13	havana	CDS	18710591	18710765	gene_id "ENSDARG00000076974"; gene_version "5"; transcript_id "ENSDART00000136749"; transcript_version "2"; exon_number "3"; gene_name "pdzd7a"; gene_source "ensembl_havana"; gene_biotype "protein_coding"; transcript_name "pdzd7a-201"; transcript_source "havana"; transcript_biotype "protein_coding"; protein_id "ENSDARP00000118378"; protein_version "1"; tag "cds_end_NF"; tag "cds_start_NF"; tag "mRNA_end_NF"; tag "mRNA_start_NF";	chr13	18701407	18701506
chr13	havana	CDS	18710591	18710765	gene_id "ENSDARG00000076974"; gene_version "5"; transcript_id "ENSDART00000136749"; transcript_version "2"; exon_number "3"; gene_name "pdzd7a"; gene_source "ensembl_havana"; gene_biotype "protein_coding"; transcript_name "pdzd7a-201"; transcript_source "havana"; transcript_biotype "protein_coding"; protein_id "ENSDARP00000118378"; protein_version "1"; tag "cds_end_NF"; tag "cds_start_NF"; tag "mRNA_end_NF"; tag "mRNA_start_NF";	chr13	18720966	18721065
chr13	havana	exon	18715992	18716168	gene_id "ENSDARG00000076974"; gene_version "5"; transcript_id "ENSDART00000136749"; transcript_version "2"; exon_number "4"; gene_name "pdzd7a"; gene_source "ensembl_havana"; gene_biotype "protein_coding"; transcript_name "pdzd7a-201"; transcript_source "havana"; transcript_biotype "protein_coding"; exon_id "ENSDARE00000872478"; exon_version "1"; tag "cds_end_NF"; tag "cds_start_NF"; tag "mRNA_end_NF"; tag "mRNA_start_NF";	chr13	18701407	18701506
chr13	havana	exon	18715992	18716168	gene_id "ENSDARG00000076974"; gene_version "5"; transcript_id "ENSDART00000136749"; transcript_version "2"; exon_number "4"; gene_name "pdzd7a"; gene_source "ensembl_havana"; gene_biotype "protein_coding"; transcript_name "pdzd7a-201"; transcript_source "havana"; transcript_biotype "protein_coding"; exon_id "ENSDARE00000872478"; exon_version "1"; tag "cds_end_NF"; tag "cds_start_NF"; tag "mRNA_end_NF"; tag "mRNA_start_NF";	chr13	18720966	18721065
chr13	havana	CDS	18715992	18716168	gene_id "ENSDARG00000076974"; gene_version "5"; transcript_id "ENSDART00000136749"; transcript_version "2"; exon_number "4"; gene_name "pdzd7a"; gene_source "ensembl_havana"; gene_biotype "protein_coding"; transcript_name "pdzd7a-201"; transcript_source "havana"; transcript_biotype "protein_coding"; protein_id "ENSDARP00000118378"; protein_version "1"; tag "cds_end_NF"; tag "cds_start_NF"; tag "mRNA_end_NF"; tag "mRNA_start_NF";	chr13	18701407	18701506
chr13	havana	CDS	18715992	18716168	gene_id "ENSDARG00000076974"; gene_version "5"; transcript_id "ENSDART00000136749"; transcript_version "2"; exon_number "4"; gene_name "pdzd7a"; gene_source "ensembl_havana"; gene_biotype "protein_coding"; transcript_name "pdzd7a-201"; transcript_source "havana"; transcript_biotype "protein_coding"; protein_id "ENSDARP00000118378"; protein_version "1"; tag "cds_end_NF"; tag "cds_start_NF"; tag "mRNA_end_NF"; tag "mRNA_start_NF";	chr13	18720966	18721065
chr13	havana	exon	18716260	18716407	gene_id "ENSDARG00000076974"; gene_version "5"; transcript_id "ENSDART00000136749"; transcript_version "2"; exon_number "5"; gene_name "pdzd7a"; gene_source "ensembl_havana"; gene_biotype "protein_coding"; transcript_name "pdzd7a-201"; transcript_source "havana"; transcript_biotype "protein_coding"; exon_id "ENSDARE00000868295"; exon_version "1"; tag "cds_end_NF"; tag "cds_start_NF"; tag "mRNA_end_NF"; tag "mRNA_start_NF";	chr13	18701407	18701506
chr13	havana	exon	18716260	18716407	gene_id "ENSDARG00000076974"; gene_version "5"; transcript_id "ENSDART00000136749"; transcript_version "2"; exon_number "5"; gene_name "pdzd7a"; gene_source "ensembl_havana"; gene_biotype "protein_coding"; transcript_name "pdzd7a-201"; transcript_source "havana"; transcript_biotype "protein_coding"; exon_id "ENSDARE00000868295"; exon_version "1"; tag "cds_end_NF"; tag "cds_start_NF"; tag "mRNA_end_NF"; tag "mRNA_start_NF";	chr13	18720966	18721065
chr13	havana	CDS	18716260	18716407	gene_id "ENSDARG00000076974"; gene_version "5"; transcript_id "ENSDART00000136749"; transcript_version "2"; exon_number "5"; gene_name "pdzd7a"; gene_source "ensembl_havana"; gene_biotype "protein_coding"; transcript_name "pdzd7a-201"; transcript_source "havana"; transcript_biotype "protein_coding"; protein_id "ENSDARP00000118378"; protein_version "1"; tag "cds_end_NF"; tag "cds_start_NF"; tag "mRNA_end_NF"; tag "mRNA_start_NF";	chr13	18701407	18701506
chr13	havana	CDS	18716260	18716407	gene_id "ENSDARG00000076974"; gene_version "5"; transcript_id "ENSDART00000136749"; transcript_version "2"; exon_number "5"; gene_name "pdzd7a"; gene_source "ensembl_havana"; gene_biotype "protein_coding"; transcript_name "pdzd7a-201"; transcript_source "havana"; transcript_biotype "protein_coding"; protein_id "ENSDARP00000118378"; protein_version "1"; tag "cds_end_NF"; tag "cds_start_NF"; tag "mRNA_end_NF"; tag "mRNA_start_NF";	chr13	18720966	18721065
chr13	havana	exon	18729193	18729242	gene_id "ENSDARG00000076974"; gene_version "5"; transcript_id "ENSDART00000136749"; transcript_version "2"; exon_number "6"; gene_name "pdzd7a"; gene_source "ensembl_havana"; gene_biotype "protein_coding"; transcript_name "pdzd7a-201"; transcript_source "havana"; transcript_biotype "protein_coding"; exon_id "ENSDARE00001014333"; exon_version "1"; tag "cds_end_NF"; tag "cds_start_NF"; tag "mRNA_end_NF"; tag "mRNA_start_NF";	chr13	18701407	18701506
chr13	havana	exon	18729193	18729242	gene_id "ENSDARG00000076974"; gene_version "5"; transcript_id "ENSDART00000136749"; transcript_version "2"; exon_number "6"; gene_name "pdzd7a"; gene_source "ensembl_havana"; gene_biotype "protein_coding"; transcript_name "pdzd7a-201"; transcript_source "havana"; transcript_biotype "protein_coding"; exon_id "ENSDARE00001014333"; exon_version "1"; tag "cds_end_NF"; tag "cds_start_NF"; tag "mRNA_end_NF"; tag "mRNA_start_NF";	chr13	18720966	18721065
chr13	havana	exon	18729193	18729242	gene_id "ENSDARG00000076974"; gene_version "5"; transcript_id "ENSDART00000136749"; transcript_version "2"; exon_number "6"; gene_name "pdzd7a"; gene_source "ensembl_havana"; gene_biotype "protein_coding"; transcript_name "pdzd7a-201"; transcript_source "havana"; transcript_biotype "protein_coding"; exon_id "ENSDARE00001014333"; exon_version "1"; tag "cds_end_NF"; tag "cds_start_NF"; tag "mRNA_end_NF"; tag "mRNA_start_NF";	chr13	18769022	18769121
chr13	havana	CDS	18729193	18729242	gene_id "ENSDARG00000076974"; gene_version "5"; transcript_id "ENSDART00000136749"; transcript_version "2"; exon_number "6"; gene_name "pdzd7a"; gene_source "ensembl_havana"; gene_biotype "protein_coding"; transcript_name "pdzd7a-201"; transcript_source "havana"; transcript_biotype "protein_coding"; protein_id "ENSDARP00000118378"; protein_version "1"; tag "cds_end_NF"; tag "cds_start_NF"; tag "mRNA_end_NF"; tag "mRNA_start_NF";	chr13	18701407	18701506
chr13	havana	CDS	18729193	18729242	gene_id "ENSDARG00000076974"; gene_version "5"; transcript_id "ENSDART00000136749"; transcript_version "2"; exon_number "6"; gene_name "pdzd7a"; gene_source "ensembl_havana"; gene_biotype "protein_coding"; transcript_name "pdzd7a-201"; transcript_source "havana"; transcript_biotype "protein_coding"; protein_id "ENSDARP00000118378"; protein_version "1"; tag "cds_end_NF"; tag "cds_start_NF"; tag "mRNA_end_NF"; tag "mRNA_start_NF";	chr13	18720966	18721065
chr13	havana	CDS	18729193	18729242	gene_id "ENSDARG00000076974"; gene_version "5"; transcript_id "ENSDART00000136749"; transcript_version "2"; exon_number "6"; gene_name "pdzd7a"; gene_source "ensembl_havana"; gene_biotype "protein_coding"; transcript_name "pdzd7a-201"; transcript_source "havana"; transcript_biotype "protein_coding"; protein_id "ENSDARP00000118378"; protein_version "1"; tag "cds_end_NF"; tag "cds_start_NF"; tag "mRNA_end_NF"; tag "mRNA_start_NF";	chr13	18769022	18769121
chr13	ensembl	gene	18709249	18709363	gene_id "ENSDARG00000113419"; gene_version "1"; gene_name "RF00001"; gene_source "ensembl"; gene_biotype "rRNA";	chr13	18701407	18701506
chr13	ensembl	gene	18709249	18709363	gene_id "ENSDARG00000113419"; gene_version "1"; gene_name "RF00001"; gene_source "ensembl"; gene_biotype "rRNA";	chr13	18720966	18721065
chr13	ensembl	transcript	18709249	18709363	gene_id "ENSDARG00000113419"; gene_version "1"; transcript_id "ENSDART00000180107"; transcript_version "1"; gene_name "RF00001"; gene_source "ensembl"; gene_biotype "rRNA"; transcript_name "RF00001.1592-201"; transcript_source "ensembl"; transcript_biotype "rRNA";	chr13	18701407	18701506
chr13	ensembl	transcript	18709249	18709363	gene_id "ENSDARG00000113419"; gene_version "1"; transcript_id "ENSDART00000180107"; transcript_version "1"; gene_name "RF00001"; gene_source "ensembl"; gene_biotype "rRNA"; transcript_name "RF00001.1592-201"; transcript_source "ensembl"; transcript_biotype "rRNA";	chr13	18720966	18721065
chr13	ensembl	exon	18709249	18709363	gene_id "ENSDARG00000113419"; gene_version "1"; transcript_id "ENSDART00000180107"; transcript_version "1"; exon_number "1"; gene_name "RF00001"; gene_source "ensembl"; gene_biotype "rRNA"; transcript_name "RF00001.1592-201"; transcript_source "ensembl"; transcript_biotype "rRNA"; exon_id "ENSDARE00001252736"; exon_version "1";	chr13	18701407	18701506
chr13	ensembl	exon	18709249	18709363	gene_id "ENSDARG00000113419"; gene_version "1"; transcript_id "ENSDART00000180107"; transcript_version "1"; exon_number "1"; gene_name "RF00001"; gene_source "ensembl"; gene_biotype "rRNA"; transcript_name "RF00001.1592-201"; transcript_source "ensembl"; transcript_biotype "rRNA"; exon_id "ENSDARE00001252736"; exon_version "1";	chr13	18720966	18721065
chr13	ensembl	gene	18715310	18715426	gene_id "ENSDARG00000117082"; gene_version "1"; gene_name "RF00001"; gene_source "ensembl"; gene_biotype "rRNA";	chr13	18701407	18701506
chr13	ensembl	gene	18715310	18715426	gene_id "ENSDARG00000117082"; gene_version "1"; gene_name "RF00001"; gene_source "ensembl"; gene_biotype "rRNA";	chr13	18720966	18721065
chr13	ensembl	transcript	18715310	18715426	gene_id "ENSDARG00000117082"; gene_version "1"; transcript_id "ENSDART00000185016"; transcript_version "1"; gene_name "RF00001"; gene_source "ensembl"; gene_biotype "rRNA"; transcript_name "RF00001.1939-201"; transcript_source "ensembl"; transcript_biotype "rRNA";	chr13	18701407	18701506
chr13	ensembl	transcript	18715310	18715426	gene_id "ENSDARG00000117082"; gene_version "1"; transcript_id "ENSDART00000185016"; transcript_version "1"; gene_name "RF00001"; gene_source "ensembl"; gene_biotype "rRNA"; transcript_name "RF00001.1939-201"; transcript_source "ensembl"; transcript_biotype "rRNA";	chr13	18720966	18721065
chr13	ensembl	exon	18715310	18715426	gene_id "ENSDARG00000117082"; gene_version "1"; transcript_id "ENSDART00000185016"; transcript_version "1"; exon_number "1"; gene_name "RF00001"; gene_source "ensembl"; gene_biotype "rRNA"; transcript_name "RF00001.1939-201"; transcript_source "ensembl"; transcript_biotype "rRNA"; exon_id "ENSDARE00001328110"; exon_version "1";	chr13	18701407	18701506
chr13	ensembl	exon	18715310	18715426	gene_id "ENSDARG00000117082"; gene_version "1"; transcript_id "ENSDART00000185016"; transcript_version "1"; exon_number "1"; gene_name "RF00001"; gene_source "ensembl"; gene_biotype "rRNA"; transcript_name "RF00001.1939-201"; transcript_source "ensembl"; transcript_biotype "rRNA"; exon_id "ENSDARE00001328110"; exon_version "1";	chr13	18720966	18721065
chr13	ensembl_havana	gene	18801094	18863680	gene_id "ENSDARG00000074597"; gene_version "6"; gene_name "lzts2a"; gene_source "ensembl_havana"; gene_biotype "protein_coding";	chr13	18769022	18769121
chr13	havana	transcript	18801094	18835278	gene_id "ENSDARG00000074597"; gene_version "6"; transcript_id "ENSDART00000146795"; transcript_version "3"; gene_name "lzts2a"; gene_source "ensembl_havana"; gene_biotype "protein_coding"; transcript_name "lzts2a-202"; transcript_source "havana"; transcript_biotype "protein_coding";	chr13	18769022	18769121
chr13	havana	exon	18803600	18804136	gene_id "ENSDARG00000074597"; gene_version "6"; transcript_id "ENSDART00000146795"; transcript_version "3"; exon_number "3"; gene_name "lzts2a"; gene_source "ensembl_havana"; gene_biotype "protein_coding"; transcript_name "lzts2a-202"; transcript_source "havana"; transcript_biotype "protein_coding"; exon_id "ENSDARE00001004814"; exon_version "1";	chr13	18769022	18769121
chr13	havana	CDS	18803600	18804109	gene_id "ENSDARG00000074597"; gene_version "6"; transcript_id "ENSDART00000146795"; transcript_version "3"; exon_number "3"; gene_name "lzts2a"; gene_source "ensembl_havana"; gene_biotype "protein_coding"; transcript_name "lzts2a-202"; transcript_source "havana"; transcript_biotype "protein_coding"; protein_id "ENSDARP00000122442"; protein_version "1";	chr13	18769022	18769121
chr13	havana	start_codon	18804107	18804109	gene_id "ENSDARG00000074597"; gene_version "6"; transcript_id "ENSDART00000146795"; transcript_version "3"; exon_number "3"; gene_name "lzts2a"; gene_source "ensembl_havana"; gene_biotype "protein_coding"; transcript_name "lzts2a-202"; transcript_source "havana"; transcript_biotype "protein_coding";	chr13	18769022	18769121
chr13	havana	exon	18801953	18802888	gene_id "ENSDARG00000074597"; gene_version "6"; transcript_id "ENSDART00000146795"; transcript_version "3"; exon_number "4"; gene_name "lzts2a"; gene_source "ensembl_havana"; gene_biotype "protein_coding"; transcript_name "lzts2a-202"; transcript_source "havana"; transcript_biotype "protein_coding"; exon_id "ENSDARE00001022158"; exon_version "1";	chr13	18769022	18769121
chr13	havana	CDS	18801953	18802888	gene_id "ENSDARG00000074597"; gene_version "6"; transcript_id "ENSDART00000146795"; transcript_version "3"; exon_number "4"; gene_name "lzts2a"; gene_source "ensembl_havana"; gene_biotype "protein_coding"; transcript_name "lzts2a-202"; transcript_source "havana"; transcript_biotype "protein_coding"; protein_id "ENSDARP00000122442"; protein_version "1";	chr13	18769022	18769121
chr13	havana	exon	18801094	18801873	gene_id "ENSDARG00000074597"; gene_version "6"; transcript_id "ENSDART00000146795"; transcript_version "3"; exon_number "5"; gene_name "lzts2a"; gene_source "ensembl_havana"; gene_biotype "protein_coding"; transcript_name "lzts2a-202"; transcript_source "havana"; transcript_biotype "protein_coding"; exon_id "ENSDARE00001237667"; exon_version "1";	chr13	18769022	18769121
chr13	havana	CDS	18801097	18801873	gene_id "ENSDARG00000074597"; gene_version "6"; transcript_id "ENSDART00000146795"; transcript_version "3"; exon_number "5"; gene_name "lzts2a"; gene_source "ensembl_havana"; gene_biotype "protein_coding"; transcript_name "lzts2a-202"; transcript_source "havana"; transcript_biotype "protein_coding"; protein_id "ENSDARP00000122442"; protein_version "1";	chr13	18769022	18769121
chr13	havana	stop_codon	18801094	18801096	gene_id "ENSDARG00000074597"; gene_version "6"; transcript_id "ENSDART00000146795"; transcript_version "3"; exon_number "5"; gene_name "lzts2a"; gene_source "ensembl_havana"; gene_biotype "protein_coding"; transcript_name "lzts2a-202"; transcript_source "havana"; transcript_biotype "protein_coding";	chr13	18769022	18769121
chr13	havana	five_prime_utr	18804110	18804136	gene_id "ENSDARG00000074597"; gene_version "6"; transcript_id "ENSDART00000146795"; transcript_version "3"; gene_name "lzts2a"; gene_source "ensembl_havana"; gene_biotype "protein_coding"; transcript_name "lzts2a-202"; transcript_source "havana"; transcript_biotype "protein_coding";	chr13	18769022	18769121
chr13	ensembl	transcript	18801094	18863680	gene_id "ENSDARG00000074597"; gene_version "6"; transcript_id "ENSDART00000109277"; transcript_version "5"; gene_name "lzts2a"; gene_source "ensembl_havana"; gene_biotype "protein_coding"; transcript_name "lzts2a-201"; transcript_source "ensembl"; transcript_biotype "protein_coding";	chr13	18769022	18769121
chr13	ensembl	exon	18803603	18804136	gene_id "ENSDARG00000074597"; gene_version "6"; transcript_id "ENSDART00000109277"; transcript_version "5"; exon_number "2"; gene_name "lzts2a"; gene_source "ensembl_havana"; gene_biotype "protein_coding"; transcript_name "lzts2a-201"; transcript_source "ensembl"; transcript_biotype "protein_coding"; exon_id "ENSDARE00000844208"; exon_version "4";	chr13	18769022	18769121
chr13	ensembl	CDS	18803603	18804109	gene_id "ENSDARG00000074597"; gene_version "6"; transcript_id "ENSDART00000109277"; transcript_version "5"; exon_number "2"; gene_name "lzts2a"; gene_source "ensembl_havana"; gene_biotype "protein_coding"; transcript_name "lzts2a-201"; transcript_source "ensembl"; transcript_biotype "protein_coding"; protein_id "ENSDARP00000101957"; protein_version "4";	chr13	18769022	18769121
chr13	ensembl	start_codon	18804107	18804109	gene_id "ENSDARG00000074597"; gene_version "6"; transcript_id "ENSDART00000109277"; transcript_version "5"; exon_number "2"; gene_name "lzts2a"; gene_source "ensembl_havana"; gene_biotype "protein_coding"; transcript_name "lzts2a-201"; transcript_source "ensembl"; transcript_biotype "protein_coding";	chr13	18769022	18769121
chr13	ensembl	exon	18802316	18802888	gene_id "ENSDARG00000074597"; gene_version "6"; transcript_id "ENSDART00000109277"; transcript_version "5"; exon_number "3"; gene_name "lzts2a"; gene_source "ensembl_havana"; gene_biotype "protein_coding"; transcript_name "lzts2a-201"; transcript_source "ensembl"; transcript_biotype "protein_coding"; exon_id "ENSDARE00001243557"; exon_version "1";	chr13	18769022	18769121
chr13	ensembl	CDS	18802316	18802888	gene_id "ENSDARG00000074597"; gene_version "6"; transcript_id "ENSDART00000109277"; transcript_version "5"; exon_number "3"; gene_name "lzts2a"; gene_source "ensembl_havana"; gene_biotype "protein_coding"; transcript_name "lzts2a-201"; transcript_source "ensembl"; transcript_biotype "protein_coding"; protein_id "ENSDARP00000101957"; protein_version "4";	chr13	18769022	18769121
chr13	ensembl	exon	18801953	18802222	gene_id "ENSDARG00000074597"; gene_version "6"; transcript_id "ENSDART00000109277"; transcript_version "5"; exon_number "4"; gene_name "lzts2a"; gene_source "ensembl_havana"; gene_biotype "protein_coding"; transcript_name "lzts2a-201"; transcript_source "ensembl"; transcript_biotype "protein_coding"; exon_id "ENSDARE00001237982"; exon_version "1";	chr13	18769022	18769121
chr13	ensembl	CDS	18801953	18802222	gene_id "ENSDARG00000074597"; gene_version "6"; transcript_id "ENSDART00000109277"; transcript_version "5"; exon_number "4"; gene_name "lzts2a"; gene_source "ensembl_havana"; gene_biotype "protein_coding"; transcript_name "lzts2a-201"; transcript_source "ensembl"; transcript_biotype "protein_coding"; protein_id "ENSDARP00000101957"; protein_version "4";	chr13	18769022	18769121
chr13	ensembl	exon	18801094	18801873	gene_id "ENSDARG00000074597"; gene_version "6"; transcript_id "ENSDART00000109277"; transcript_version "5"; exon_number "5"; gene_name "lzts2a"; gene_source "ensembl_havana"; gene_biotype "protein_coding"; transcript_name "lzts2a-201"; transcript_source "ensembl"; transcript_biotype "protein_coding"; exon_id "ENSDARE00001237667"; exon_version "1";	chr13	18769022	18769121
chr13	ensembl	CDS	18801097	18801873	gene_id "ENSDARG00000074597"; gene_version "6"; transcript_id "ENSDART00000109277"; transcript_version "5"; exon_number "5"; gene_name "lzts2a"; gene_source "ensembl_havana"; gene_biotype "protein_coding"; transcript_name "lzts2a-201"; transcript_source "ensembl"; transcript_biotype "protein_coding"; protein_id "ENSDARP00000101957"; protein_version "4";	chr13	18769022	18769121
chr13	ensembl	stop_codon	18801094	18801096	gene_id "ENSDARG00000074597"; gene_version "6"; transcript_id "ENSDART00000109277"; transcript_version "5"; exon_number "5"; gene_name "lzts2a"; gene_source "ensembl_havana"; gene_biotype "protein_coding"; transcript_name "lzts2a-201"; transcript_source "ensembl"; transcript_biotype "protein_coding";	chr13	18769022	18769121
chr13	ensembl	five_prime_utr	18804110	18804136	gene_id "ENSDARG00000074597"; gene_version "6"; transcript_id "ENSDART00000109277"; transcript_version "5"; gene_name "lzts2a"; gene_source "ensembl_havana"; gene_biotype "protein_coding"; transcript_name "lzts2a-201"; transcript_source "ensembl"; transcript_biotype "protein_coding";	chr13	18769022	18769121
chr13	havana	transcript	18803714	18835254	gene_id "ENSDARG00000074597"; gene_version "6"; transcript_id "ENSDART00000147579"; transcript_version "2"; gene_name "lzts2a"; gene_source "ensembl_havana"; gene_biotype "protein_coding"; transcript_name "lzts2a-203"; transcript_source "havana"; transcript_biotype "protein_coding"; tag "cds_end_NF"; tag "mRNA_end_NF";	chr13	18769022	18769121
chr13	havana	exon	18803714	18804136	gene_id "ENSDARG00000074597"; gene_version "6"; transcript_id "ENSDART00000147579"; transcript_version "2"; exon_number "2"; gene_name "lzts2a"; gene_source "ensembl_havana"; gene_biotype "protein_coding"; transcript_name "lzts2a-203"; transcript_source "havana"; transcript_biotype "protein_coding"; exon_id "ENSDARE00001030452"; exon_version "1"; tag "cds_end_NF"; tag "mRNA_end_NF";	chr13	18769022	18769121
chr13	havana	CDS	18803714	18804109	gene_id "ENSDARG00000074597"; gene_version "6"; transcript_id "ENSDART00000147579"; transcript_version "2"; exon_number "2"; gene_name "lzts2a"; gene_source "ensembl_havana"; gene_biotype "protein_coding"; transcript_name "lzts2a-203"; transcript_source "havana"; transcript_biotype "protein_coding"; protein_id "ENSDARP00000115209"; protein_version "1"; tag "cds_end_NF"; tag "mRNA_end_NF";	chr13	18769022	18769121
chr13	havana	start_codon	18804107	18804109	gene_id "ENSDARG00000074597"; gene_version "6"; transcript_id "ENSDART00000147579"; transcript_version "2"; exon_number "2"; gene_name "lzts2a"; gene_source "ensembl_havana"; gene_biotype "protein_coding"; transcript_name "lzts2a-203"; transcript_source "havana"; transcript_biotype "protein_coding"; tag "cds_end_NF"; tag "mRNA_end_NF";	chr13	18769022	18769121
chr13	havana	five_prime_utr	18804110	18804136	gene_id "ENSDARG00000074597"; gene_version "6"; transcript_id "ENSDART00000147579"; transcript_version "2"; gene_name "lzts2a"; gene_source "ensembl_havana"; gene_biotype "protein_coding"; transcript_name "lzts2a-203"; transcript_source "havana"; transcript_biotype "protein_coding"; tag "cds_end_NF"; tag "mRNA_end_NF";	chr13	18769022	18769121
chr13	ensembl_havana	gene	19283936	19317569	gene_id "ENSDARG00000076815"; gene_version "5"; gene_name "eif3s10"; gene_source "ensembl_havana"; gene_biotype "protein_coding";	chr13	19322759	19322858
chr13	ensembl_havana	transcript	19283936	19317569	gene_id "ENSDARG00000076815"; gene_version "5"; transcript_id "ENSDART00000111462"; transcript_version "5"; gene_name "eif3s10"; gene_source "ensembl_havana"; gene_biotype "protein_coding"; transcript_name "eif3s10-201"; transcript_source "ensembl_havana"; transcript_biotype "protein_coding";	chr13	19322759	19322858
chr13	ensembl_havana	exon	19283936	19284140	gene_id "ENSDARG00000076815"; gene_version "5"; transcript_id "ENSDART00000111462"; transcript_version "5"; exon_number "1"; gene_name "eif3s10"; gene_source "ensembl_havana"; gene_biotype "protein_coding"; transcript_name "eif3s10-201"; transcript_source "ensembl_havana"; transcript_biotype "protein_coding"; exon_id "ENSDARE00000928119"; exon_version "2";	chr13	19322759	19322858
chr13	ensembl_havana	CDS	19284092	19284140	gene_id "ENSDARG00000076815"; gene_version "5"; transcript_id "ENSDART00000111462"; transcript_version "5"; exon_number "1"; gene_name "eif3s10"; gene_source "ensembl_havana"; gene_biotype "protein_coding"; transcript_name "eif3s10-201"; transcript_source "ensembl_havana"; transcript_biotype "protein_coding"; protein_id "ENSDARP00000102398"; protein_version "3";	chr13	19322759	19322858
chr13	ensembl_havana	start_codon	19284092	19284094	gene_id "ENSDARG00000076815"; gene_version "5"; transcript_id "ENSDART00000111462"; transcript_version "5"; exon_number "1"; gene_name "eif3s10"; gene_source "ensembl_havana"; gene_biotype "protein_coding"; transcript_name "eif3s10-201"; transcript_source "ensembl_havana"; transcript_biotype "protein_coding";	chr13	19322759	19322858
chr13	ensembl_havana	exon	19285712	19285902	gene_id "ENSDARG00000076815"; gene_version "5"; transcript_id "ENSDART00000111462"; transcript_version "5"; exon_number "2"; gene_name "eif3s10"; gene_source "ensembl_havana"; gene_biotype "protein_coding"; transcript_name "eif3s10-201"; transcript_source "ensembl_havana"; transcript_biotype "protein_coding"; exon_id "ENSDARE00000921943"; exon_version "1";	chr13	19322759	19322858
chr13	ensembl_havana	CDS	19285712	19285902	gene_id "ENSDARG00000076815"; gene_version "5"; transcript_id "ENSDART00000111462"; transcript_version "5"; exon_number "2"; gene_name "eif3s10"; gene_source "ensembl_havana"; gene_biotype "protein_coding"; transcript_name "eif3s10-201"; transcript_source "ensembl_havana"; transcript_biotype "protein_coding"; protein_id "ENSDARP00000102398"; protein_version "3";	chr13	19322759	19322858
chr13	ensembl_havana	exon	19295770	19295906	gene_id "ENSDARG00000076815"; gene_version "5"; transcript_id "ENSDART00000111462"; transcript_version "5"; exon_number "3"; gene_name "eif3s10"; gene_source "ensembl_havana"; gene_biotype "protein_coding"; transcript_name "eif3s10-201"; transcript_source "ensembl_havana"; transcript_biotype "protein_coding"; exon_id "ENSDARE00000915212"; exon_version "1";	chr13	19322759	19322858
chr13	ensembl_havana	CDS	19295770	19295906	gene_id "ENSDARG00000076815"; gene_version "5"; transcript_id "ENSDART00000111462"; transcript_version "5"; exon_number "3"; gene_name "eif3s10"; gene_source "ensembl_havana"; gene_biotype "protein_coding"; transcript_name "eif3s10-201"; transcript_source "ensembl_havana"; transcript_biotype "protein_coding"; protein_id "ENSDARP00000102398"; protein_version "3";	chr13	19322759	19322858
chr13	ensembl_havana	exon	19296352	19296515	gene_id "ENSDARG00000076815"; gene_version "5"; transcript_id "ENSDART00000111462"; transcript_version "5"; exon_number "4"; gene_name "eif3s10"; gene_source "ensembl_havana"; gene_biotype "protein_coding"; transcript_name "eif3s10-201"; transcript_source "ensembl_havana"; transcript_biotype "protein_coding"; exon_id "ENSDARE00000968779"; exon_version "1";	chr13	19322759	19322858
chr13	ensembl_havana	CDS	19296352	19296515	gene_id "ENSDARG00000076815"; gene_version "5"; transcript_id "ENSDART00000111462"; transcript_version "5"; exon_number "4"; gene_name "eif3s10"; gene_source "ensembl_havana"; gene_biotype "protein_coding"; transcript_name "eif3s10-201"; transcript_source "ensembl_havana"; transcript_biotype "protein_coding"; protein_id "ENSDARP00000102398"; protein_version "3";	chr13	19322759	19322858
chr13	ensembl_havana	exon	19296907	19297106	gene_id "ENSDARG00000076815"; gene_version "5"; transcript_id "ENSDART00000111462"; transcript_version "5"; exon_number "5"; gene_name "eif3s10"; gene_source "ensembl_havana"; gene_biotype "protein_coding"; transcript_name "eif3s10-201"; transcript_source "ensembl_havana"; transcript_biotype "protein_coding"; exon_id "ENSDARE00000935689"; exon_version "1";	chr13	19322759	19322858
chr13	ensembl_havana	CDS	19296907	19297106	gene_id "ENSDARG00000076815"; gene_version "5"; transcript_id "ENSDART00000111462"; transcript_version "5"; exon_number "5"; gene_name "eif3s10"; gene_source "ensembl_havana"; gene_biotype "protein_coding"; transcript_name "eif3s10-201"; transcript_source "ensembl_havana"; transcript_biotype "protein_coding"; protein_id "ENSDARP00000102398"; protein_version "3";	chr13	19322759	19322858
chr13	ensembl_havana	exon	19297389	19297597	gene_id "ENSDARG00000076815"; gene_version "5"; transcript_id "ENSDART00000111462"; transcript_version "5"; exon_number "6"; gene_name "eif3s10"; gene_source "ensembl_havana"; gene_biotype "protein_coding"; transcript_name "eif3s10-201"; transcript_source "ensembl_havana"; transcript_biotype "protein_coding"; exon_id "ENSDARE00000427749"; exon_version "2";	chr13	19322759	19322858
chr13	ensembl_havana	CDS	19297389	19297597	gene_id "ENSDARG00000076815"; gene_version "5"; transcript_id "ENSDART00000111462"; transcript_version "5"; exon_number "6"; gene_name "eif3s10"; gene_source "ensembl_havana"; gene_biotype "protein_coding"; transcript_name "eif3s10-201"; transcript_source "ensembl_havana"; transcript_biotype "protein_coding"; protein_id "ENSDARP00000102398"; protein_version "3";	chr13	19322759	19322858
chr13	ensembl_havana	exon	19298344	19298515	gene_id "ENSDARG00000076815"; gene_version "5"; transcript_id "ENSDART00000111462"; transcript_version "5"; exon_number "7"; gene_name "eif3s10"; gene_source "ensembl_havana"; gene_biotype "protein_coding"; transcript_name "eif3s10-201"; transcript_source "ensembl_havana"; transcript_biotype "protein_coding"; exon_id "ENSDARE00000889189"; exon_version "1";	chr13	19322759	19322858
chr13	ensembl_havana	CDS	19298344	19298515	gene_id "ENSDARG00000076815"; gene_version "5"; transcript_id "ENSDART00000111462"; transcript_version "5"; exon_number "7"; gene_name "eif3s10"; gene_source "ensembl_havana"; gene_biotype "protein_coding"; transcript_name "eif3s10-201"; transcript_source "ensembl_havana"; transcript_biotype "protein_coding"; protein_id "ENSDARP00000102398"; protein_version "3";	chr13	19322759	19322858
chr13	ensembl_havana	exon	19298817	19298921	gene_id "ENSDARG00000076815"; gene_version "5"; transcript_id "ENSDART00000111462"; transcript_version "5"; exon_number "8"; gene_name "eif3s10"; gene_source "ensembl_havana"; gene_biotype "protein_coding"; transcript_name "eif3s10-201"; transcript_source "ensembl_havana"; transcript_biotype "protein_coding"; exon_id "ENSDARE00000894667"; exon_version "1";	chr13	19322759	19322858
chr13	ensembl_havana	CDS	19298817	19298921	gene_id "ENSDARG00000076815"; gene_version "5"; transcript_id "ENSDART00000111462"; transcript_version "5"; exon_number "8"; gene_name "eif3s10"; gene_source "ensembl_havana"; gene_biotype "protein_coding"; transcript_name "eif3s10-201"; transcript_source "ensembl_havana"; transcript_biotype "protein_coding"; protein_id "ENSDARP00000102398"; protein_version "3";	chr13	19322759	19322858
chr13	ensembl_havana	exon	19303162	19303260	gene_id "ENSDARG00000076815"; gene_version "5"; transcript_id "ENSDART00000111462"; transcript_version "5"; exon_number "9"; gene_name "eif3s10"; gene_source "ensembl_havana"; gene_biotype "protein_coding"; transcript_name "eif3s10-201"; transcript_source "ensembl_havana"; transcript_biotype "protein_coding"; exon_id "ENSDARE00000941036"; exon_version "1";	chr13	19322759	19322858
chr13	ensembl_havana	CDS	19303162	19303260	gene_id "ENSDARG00000076815"; gene_version "5"; transcript_id "ENSDART00000111462"; transcript_version "5"; exon_number "9"; gene_name "eif3s10"; gene_source "ensembl_havana"; gene_biotype "protein_coding"; transcript_name "eif3s10-201"; transcript_source "ensembl_havana"; transcript_biotype "protein_coding"; protein_id "ENSDARP00000102398"; protein_version "3";	chr13	19322759	19322858
chr13	ensembl_havana	exon	19303365	19303481	gene_id "ENSDARG00000076815"; gene_version "5"; transcript_id "ENSDART00000111462"; transcript_version "5"; exon_number "10"; gene_name "eif3s10"; gene_source "ensembl_havana"; gene_biotype "protein_coding"; transcript_name "eif3s10-201"; transcript_source "ensembl_havana"; transcript_biotype "protein_coding"; exon_id "ENSDARE00000917061"; exon_version "1";	chr13	19322759	19322858
chr13	ensembl_havana	CDS	19303365	19303481	gene_id "ENSDARG00000076815"; gene_version "5"; transcript_id "ENSDART00000111462"; transcript_version "5"; exon_number "10"; gene_name "eif3s10"; gene_source "ensembl_havana"; gene_biotype "protein_coding"; transcript_name "eif3s10-201"; transcript_source "ensembl_havana"; transcript_biotype "protein_coding"; protein_id "ENSDARP00000102398"; protein_version "3";	chr13	19322759	19322858
chr13	ensembl_havana	exon	19303648	19303833	gene_id "ENSDARG00000076815"; gene_version "5"; transcript_id "ENSDART00000111462"; transcript_version "5"; exon_number "11"; gene_name "eif3s10"; gene_source "ensembl_havana"; gene_biotype "protein_coding"; transcript_name "eif3s10-201"; transcript_source "ensembl_havana"; transcript_biotype "protein_coding"; exon_id "ENSDARE00000887192"; exon_version "1";	chr13	19322759	19322858
chr13	ensembl_havana	CDS	19303648	19303833	gene_id "ENSDARG00000076815"; gene_version "5"; transcript_id "ENSDART00000111462"; transcript_version "5"; exon_number "11"; gene_name "eif3s10"; gene_source "ensembl_havana"; gene_biotype "protein_coding"; transcript_name "eif3s10-201"; transcript_source "ensembl_havana"; transcript_biotype "protein_coding"; protein_id "ENSDARP00000102398"; protein_version "3";	chr13	19322759	19322858
chr13	ensembl_havana	exon	19303922	19304269	gene_id "ENSDARG00000076815"; gene_version "5"; transcript_id "ENSDART00000111462"; transcript_version "5"; exon_number "12"; gene_name "eif3s10"; gene_source "ensembl_havana"; gene_biotype "protein_coding"; transcript_name "eif3s10-201"; transcript_source "ensembl_havana"; transcript_biotype "protein_coding"; exon_id "ENSDARE00000896099"; exon_version "1";	chr13	19322759	19322858
chr13	ensembl_havana	CDS	19303922	19304269	gene_id "ENSDARG00000076815"; gene_version "5"; transcript_id "ENSDART00000111462"; transcript_version "5"; exon_number "12"; gene_name "eif3s10"; gene_source "ensembl_havana"; gene_biotype "protein_coding"; transcript_name "eif3s10-201"; transcript_source "ensembl_havana"; transcript_biotype "protein_coding"; protein_id "ENSDARP00000102398"; protein_version "3";	chr13	19322759	19322858
chr13	ensembl_havana	exon	19304396	19304500	gene_id "ENSDARG00000076815"; gene_version "5"; transcript_id "ENSDART00000111462"; transcript_version "5"; exon_number "13"; gene_name "eif3s10"; gene_source "ensembl_havana"; gene_biotype "protein_coding"; transcript_name "eif3s10-201"; transcript_source "ensembl_havana"; transcript_biotype "protein_coding"; exon_id "ENSDARE00000939966"; exon_version "1";	chr13	19322759	19322858
chr13	ensembl_havana	CDS	19304396	19304500	gene_id "ENSDARG00000076815"; gene_version "5"; transcript_id "ENSDART00000111462"; transcript_version "5"; exon_number "13"; gene_name "eif3s10"; gene_source "ensembl_havana"; gene_biotype "protein_coding"; transcript_name "eif3s10-201"; transcript_source "ensembl_havana"; transcript_biotype "protein_coding"; protein_id "ENSDARP00000102398"; protein_version "3";	chr13	19322759	19322858
chr13	ensembl_havana	exon	19304638	19304751	gene_id "ENSDARG00000076815"; gene_version "5"; transcript_id "ENSDART00000111462"; transcript_version "5"; exon_number "14"; gene_name "eif3s10"; gene_source "ensembl_havana"; gene_biotype "protein_coding"; transcript_name "eif3s10-201"; transcript_source "ensembl_havana"; transcript_biotype "protein_coding"; exon_id "ENSDARE00000908792"; exon_version "1";	chr13	19322759	19322858
chr13	ensembl_havana	CDS	19304638	19304751	gene_id "ENSDARG00000076815"; gene_version "5"; transcript_id "ENSDART00000111462"; transcript_version "5"; exon_number "14"; gene_name "eif3s10"; gene_source "ensembl_havana"; gene_biotype "protein_coding"; transcript_name "eif3s10-201"; transcript_source "ensembl_havana"; transcript_biotype "protein_coding"; protein_id "ENSDARP00000102398"; protein_version "3";	chr13	19322759	19322858
chr13	ensembl_havana	exon	19304990	19305112	gene_id "ENSDARG00000076815"; gene_version "5"; transcript_id "ENSDART00000111462"; transcript_version "5"; exon_number "15"; gene_name "eif3s10"; gene_source "ensembl_havana"; gene_biotype "protein_coding"; transcript_name "eif3s10-201"; transcript_source "ensembl_havana"; transcript_biotype "protein_coding"; exon_id "ENSDARE00000906064"; exon_version "1";	chr13	19322759	19322858
chr13	ensembl_havana	CDS	19304990	19305112	gene_id "ENSDARG00000076815"; gene_version "5"; transcript_id "ENSDART00000111462"; transcript_version "5"; exon_number "15"; gene_name "eif3s10"; gene_source "ensembl_havana"; gene_biotype "protein_coding"; transcript_name "eif3s10-201"; transcript_source "ensembl_havana"; transcript_biotype "protein_coding"; protein_id "ENSDARP00000102398"; protein_version "3";	chr13	19322759	19322858
chr13	ensembl_havana	exon	19305399	19305552	gene_id "ENSDARG00000076815"; gene_version "5"; transcript_id "ENSDART00000111462"; transcript_version "5"; exon_number "16"; gene_name "eif3s10"; gene_source "ensembl_havana"; gene_biotype "protein_coding"; transcript_name "eif3s10-201"; transcript_source "ensembl_havana"; transcript_biotype "protein_coding"; exon_id "ENSDARE00000887016"; exon_version "1";	chr13	19322759	19322858
chr13	ensembl_havana	CDS	19305399	19305552	gene_id "ENSDARG00000076815"; gene_version "5"; transcript_id "ENSDART00000111462"; transcript_version "5"; exon_number "16"; gene_name "eif3s10"; gene_source "ensembl_havana"; gene_biotype "protein_coding"; transcript_name "eif3s10-201"; transcript_source "ensembl_havana"; transcript_biotype "protein_coding"; protein_id "ENSDARP00000102398"; protein_version "3";	chr13	19322759	19322858
chr13	ensembl_havana	exon	19305748	19305929	gene_id "ENSDARG00000076815"; gene_version "5"; transcript_id "ENSDART00000111462"; transcript_version "5"; exon_number "17"; gene_name "eif3s10"; gene_source "ensembl_havana"; gene_biotype "protein_coding"; transcript_name "eif3s10-201"; transcript_source "ensembl_havana"; transcript_biotype "protein_coding"; exon_id "ENSDARE00000921574"; exon_version "1";	chr13	19322759	19322858
chr13	ensembl_havana	CDS	19305748	19305929	gene_id "ENSDARG00000076815"; gene_version "5"; transcript_id "ENSDART00000111462"; transcript_version "5"; exon_number "17"; gene_name "eif3s10"; gene_source "ensembl_havana"; gene_biotype "protein_coding"; transcript_name "eif3s10-201"; transcript_source "ensembl_havana"; transcript_biotype "protein_coding"; protein_id "ENSDARP00000102398"; protein_version "3";	chr13	19322759	19322858
chr13	ensembl_havana	exon	19306181	19306260	gene_id "ENSDARG00000076815"; gene_version "5"; transcript_id "ENSDART00000111462"; transcript_version "5"; exon_number "18"; gene_name "eif3s10"; gene_source "ensembl_havana"; gene_biotype "protein_coding"; transcript_name "eif3s10-201"; transcript_source "ensembl_havana"; transcript_biotype "protein_coding"; exon_id "ENSDARE00001110536"; exon_version "1";	chr13	19322759	19322858
chr13	ensembl_havana	CDS	19306181	19306260	gene_id "ENSDARG00000076815"; gene_version "5"; transcript_id "ENSDART00000111462"; transcript_version "5"; exon_number "18"; gene_name "eif3s10"; gene_source "ensembl_havana"; gene_biotype "protein_coding"; transcript_name "eif3s10-201"; transcript_source "ensembl_havana"; transcript_biotype "protein_coding"; protein_id "ENSDARP00000102398"; protein_version "3";	chr13	19322759	19322858
chr13	ensembl_havana	exon	19306346	19306896	gene_id "ENSDARG00000076815"; gene_version "5"; transcript_id "ENSDART00000111462"; transcript_version "5"; exon_number "19"; gene_name "eif3s10"; gene_source "ensembl_havana"; gene_biotype "protein_coding"; transcript_name "eif3s10-201"; transcript_source "ensembl_havana"; transcript_biotype "protein_coding"; exon_id "ENSDARE00000427734"; exon_version "2";	chr13	19322759	19322858
chr13	ensembl_havana	CDS	19306346	19306896	gene_id "ENSDARG00000076815"; gene_version "5"; transcript_id "ENSDART00000111462"; transcript_version "5"; exon_number "19"; gene_name "eif3s10"; gene_source "ensembl_havana"; gene_biotype "protein_coding"; transcript_name "eif3s10-201"; transcript_source "ensembl_havana"; transcript_biotype "protein_coding"; protein_id "ENSDARP00000102398"; protein_version "3";	chr13	19322759	19322858
chr13	ensembl_havana	exon	19307049	19307187	gene_id "ENSDARG00000076815"; gene_version "5"; transcript_id "ENSDART00000111462"; transcript_version "5"; exon_number "20"; gene_name "eif3s10"; gene_source "ensembl_havana"; gene_biotype "protein_coding"; transcript_name "eif3s10-201"; transcript_source "ensembl_havana"; transcript_biotype "protein_coding"; exon_id "ENSDARE00000886762"; exon_version "1";	chr13	19322759	19322858
chr13	ensembl_havana	CDS	19307049	19307187	gene_id "ENSDARG00000076815"; gene_version "5"; transcript_id "ENSDART00000111462"; transcript_version "5"; exon_number "20"; gene_name "eif3s10"; gene_source "ensembl_havana"; gene_biotype "protein_coding"; transcript_name "eif3s10-201"; transcript_source "ensembl_havana"; transcript_biotype "protein_coding"; protein_id "ENSDARP00000102398"; protein_version "3";	chr13	19322759	19322858
chr13	ensembl_havana	exon	19309204	19309388	gene_id "ENSDARG00000076815"; gene_version "5"; transcript_id "ENSDART00000111462"; transcript_version "5"; exon_number "21"; gene_name "eif3s10"; gene_source "ensembl_havana"; gene_biotype "protein_coding"; transcript_name "eif3s10-201"; transcript_source "ensembl_havana"; transcript_biotype "protein_coding"; exon_id "ENSDARE00001116627"; exon_version "1";	chr13	19322759	19322858
chr13	ensembl_havana	CDS	19309204	19309388	gene_id "ENSDARG00000076815"; gene_version "5"; transcript_id "ENSDART00000111462"; transcript_version "5"; exon_number "21"; gene_name "eif3s10"; gene_source "ensembl_havana"; gene_biotype "protein_coding"; transcript_name "eif3s10-201"; transcript_source "ensembl_havana"; transcript_biotype "protein_coding"; protein_id "ENSDARP00000102398"; protein_version "3";	chr13	19322759	19322858
chr13	ensembl_havana	exon	19316669	19317569	gene_id "ENSDARG00000076815"; gene_version "5"; transcript_id "ENSDART00000111462"; transcript_version "5"; exon_number "22"; gene_name "eif3s10"; gene_source "ensembl_havana"; gene_biotype "protein_coding"; transcript_name "eif3s10-201"; transcript_source "ensembl_havana"; transcript_biotype "protein_coding"; exon_id "ENSDARE00000936853"; exon_version "1";	chr13	19322759	19322858
chr13	ensembl_havana	CDS	19316669	19316859	gene_id "ENSDARG00000076815"; gene_version "5"; transcript_id "ENSDART00000111462"; transcript_version "5"; exon_number "22"; gene_name "eif3s10"; gene_source "ensembl_havana"; gene_biotype "protein_coding"; transcript_name "eif3s10-201"; transcript_source "ensembl_havana"; transcript_biotype "protein_coding"; protein_id "ENSDARP00000102398"; protein_version "3";	chr13	19322759	19322858
chr13	ensembl_havana	stop_codon	19316860	19316862	gene_id "ENSDARG00000076815"; gene_version "5"; transcript_id "ENSDART00000111462"; transcript_version "5"; exon_number "22"; gene_name "eif3s10"; gene_source "ensembl_havana"; gene_biotype "protein_coding"; transcript_name "eif3s10-201"; transcript_source "ensembl_havana"; transcript_biotype "protein_coding";	chr13	19322759	19322858
chr13	ensembl_havana	five_prime_utr	19283936	19284091	gene_id "ENSDARG00000076815"; gene_version "5"; transcript_id "ENSDART00000111462"; transcript_version "5"; gene_name "eif3s10"; gene_source "ensembl_havana"; gene_biotype "protein_coding"; transcript_name "eif3s10-201"; transcript_source "ensembl_havana"; transcript_biotype "protein_coding";	chr13	19322759	19322858
chr13	ensembl_havana	three_prime_utr	19316863	19317569	gene_id "ENSDARG00000076815"; gene_version "5"; transcript_id "ENSDART00000111462"; transcript_version "5"; gene_name "eif3s10"; gene_source "ensembl_havana"; gene_biotype "protein_coding"; transcript_name "eif3s10-201"; transcript_source "ensembl_havana"; transcript_biotype "protein_coding";	chr13	19322759	19322858
chr13	havana	transcript	19305824	19316770	gene_id "ENSDARG00000076815"; gene_version "5"; transcript_id "ENSDART00000141744"; transcript_version "2"; gene_name "eif3s10"; gene_source "ensembl_havana"; gene_biotype "protein_coding"; transcript_name "eif3s10-202"; transcript_source "havana"; transcript_biotype "processed_transcript"; tag "mRNA_start_NF";	chr13	19322759	19322858
chr13	havana	exon	19305824	19305929	gene_id "ENSDARG00000076815"; gene_version "5"; transcript_id "ENSDART00000141744"; transcript_version "2"; exon_number "1"; gene_name "eif3s10"; gene_source "ensembl_havana"; gene_biotype "protein_coding"; transcript_name "eif3s10-202"; transcript_source "havana"; transcript_biotype "processed_transcript"; exon_id "ENSDARE00001011296"; exon_version "1"; tag "mRNA_start_NF";	chr13	19322759	19322858
chr13	havana	exon	19306181	19306260	gene_id "ENSDARG00000076815"; gene_version "5"; transcript_id "ENSDART00000141744"; transcript_version "2"; exon_number "2"; gene_name "eif3s10"; gene_source "ensembl_havana"; gene_biotype "protein_coding"; transcript_name "eif3s10-202"; transcript_source "havana"; transcript_biotype "processed_transcript"; exon_id "ENSDARE00001108530"; exon_version "1"; tag "mRNA_start_NF";	chr13	19322759	19322858
chr13	havana	exon	19306346	19306578	gene_id "ENSDARG00000076815"; gene_version "5"; transcript_id "ENSDART00000141744"; transcript_version "2"; exon_number "3"; gene_name "eif3s10"; gene_source "ensembl_havana"; gene_biotype "protein_coding"; transcript_name "eif3s10-202"; transcript_source "havana"; transcript_biotype "processed_transcript"; exon_id "ENSDARE00001013520"; exon_version "1"; tag "mRNA_start_NF";	chr13	19322759	19322858
chr13	havana	exon	19307150	19307187	gene_id "ENSDARG00000076815"; gene_version "5"; transcript_id "ENSDART00000141744"; transcript_version "2"; exon_number "4"; gene_name "eif3s10"; gene_source "ensembl_havana"; gene_biotype "protein_coding"; transcript_name "eif3s10-202"; transcript_source "havana"; transcript_biotype "processed_transcript"; exon_id "ENSDARE00001005798"; exon_version "1"; tag "mRNA_start_NF";	chr13	19322759	19322858
chr13	havana	exon	19309204	19309388	gene_id "ENSDARG00000076815"; gene_version "5"; transcript_id "ENSDART00000141744"; transcript_version "2"; exon_number "5"; gene_name "eif3s10"; gene_source "ensembl_havana"; gene_biotype "protein_coding"; transcript_name "eif3s10-202"; transcript_source "havana"; transcript_biotype "processed_transcript"; exon_id "ENSDARE00001104313"; exon_version "1"; tag "mRNA_start_NF";	chr13	19322759	19322858
chr13	havana	exon	19316669	19316770	gene_id "ENSDARG00000076815"; gene_version "5"; transcript_id "ENSDART00000141744"; transcript_version "2"; exon_number "6"; gene_name "eif3s10"; gene_source "ensembl_havana"; gene_biotype "protein_coding"; transcript_name "eif3s10-202"; transcript_source "havana"; transcript_biotype "processed_transcript"; exon_id "ENSDARE00001028144"; exon_version "1"; tag "mRNA_start_NF";	chr13	19322759	19322858
chr13	ensembl_havana	gene	19322686	19327657	gene_id "ENSDARG00000039701"; gene_version "6"; gene_name "emx2"; gene_source "ensembl_havana"; gene_biotype "protein_coding";	chr13	19322759	19322858
chr13	ensembl_havana	transcript	19322686	19327657	gene_id "ENSDARG00000039701"; gene_version "6"; transcript_id "ENSDART00000058036"; transcript_version "6"; gene_name "emx2"; gene_source "ensembl_havana"; gene_biotype "protein_coding"; transcript_name "emx2-201"; transcript_source "ensembl_havana"; transcript_biotype "protein_coding";	chr13	19322759	19322858
chr13	ensembl_havana	exon	19322686	19323279	gene_id "ENSDARG00000039701"; gene_version "6"; transcript_id "ENSDART00000058036"; transcript_version "6"; exon_number "1"; gene_name "emx2"; gene_source "ensembl_havana"; gene_biotype "protein_coding"; transcript_name "emx2-201"; transcript_source "ensembl_havana"; transcript_biotype "protein_coding"; exon_id "ENSDARE00000578850"; exon_version "1";	chr13	19322759	19322858
chr13	ensembl_havana	CDS	19322889	19323279	gene_id "ENSDARG00000039701"; gene_version "6"; transcript_id "ENSDART00000058036"; transcript_version "6"; exon_number "1"; gene_name "emx2"; gene_source "ensembl_havana"; gene_biotype "protein_coding"; transcript_name "emx2-201"; transcript_source "ensembl_havana"; transcript_biotype "protein_coding"; protein_id "ENSDARP00000058035"; protein_version "5";	chr13	19322759	19322858
chr13	ensembl_havana	start_codon	19322889	19322891	gene_id "ENSDARG00000039701"; gene_version "6"; transcript_id "ENSDART00000058036"; transcript_version "6"; exon_number "1"; gene_name "emx2"; gene_source "ensembl_havana"; gene_biotype "protein_coding"; transcript_name "emx2-201"; transcript_source "ensembl_havana"; transcript_biotype "protein_coding";	chr13	19322759	19322858
chr13	ensembl_havana	exon	19324699	19324883	gene_id "ENSDARG00000039701"; gene_version "6"; transcript_id "ENSDART00000058036"; transcript_version "6"; exon_number "2"; gene_name "emx2"; gene_source "ensembl_havana"; gene_biotype "protein_coding"; transcript_name "emx2-201"; transcript_source "ensembl_havana"; transcript_biotype "protein_coding"; exon_id "ENSDARE00000919901"; exon_version "1";	chr13	19322759	19322858
chr13	ensembl_havana	CDS	19324699	19324883	gene_id "ENSDARG00000039701"; gene_version "6"; transcript_id "ENSDART00000058036"; transcript_version "6"; exon_number "2"; gene_name "emx2"; gene_source "ensembl_havana"; gene_biotype "protein_coding"; transcript_name "emx2-201"; transcript_source "ensembl_havana"; transcript_biotype "protein_coding"; protein_id "ENSDARP00000058035"; protein_version "5";	chr13	19322759	19322858
chr13	ensembl_havana	exon	19326451	19327657	gene_id "ENSDARG00000039701"; gene_version "6"; transcript_id "ENSDART00000058036"; transcript_version "6"; exon_number "3"; gene_name "emx2"; gene_source "ensembl_havana"; gene_biotype "protein_coding"; transcript_name "emx2-201"; transcript_source "ensembl_havana"; transcript_biotype "protein_coding"; exon_id "ENSDARE00000427727"; exon_version "5";	chr13	19322759	19322858
chr13	ensembl_havana	CDS	19326451	19326615	gene_id "ENSDARG00000039701"; gene_version "6"; transcript_id "ENSDART00000058036"; transcript_version "6"; exon_number "3"; gene_name "emx2"; gene_source "ensembl_havana"; gene_biotype "protein_coding"; transcript_name "emx2-201"; transcript_source "ensembl_havana"; transcript_biotype "protein_coding"; protein_id "ENSDARP00000058035"; protein_version "5";	chr13	19322759	19322858
chr13	ensembl_havana	stop_codon	19326616	19326618	gene_id "ENSDARG00000039701"; gene_version "6"; transcript_id "ENSDART00000058036"; transcript_version "6"; exon_number "3"; gene_name "emx2"; gene_source "ensembl_havana"; gene_biotype "protein_coding"; transcript_name "emx2-201"; transcript_source "ensembl_havana"; transcript_biotype "protein_coding";	chr13	19322759	19322858
chr13	ensembl_havana	five_prime_utr	19322686	19322888	gene_id "ENSDARG00000039701"; gene_version "6"; transcript_id "ENSDART00000058036"; transcript_version "6"; gene_name "emx2"; gene_source "ensembl_havana"; gene_biotype "protein_coding"; transcript_name "emx2-201"; transcript_source "ensembl_havana"; transcript_biotype "protein_coding";	chr13	19322759	19322858
chr13	ensembl_havana	three_prime_utr	19326619	19327657	gene_id "ENSDARG00000039701"; gene_version "6"; transcript_id "ENSDART00000058036"; transcript_version "6"; gene_name "emx2"; gene_source "ensembl_havana"; gene_biotype "protein_coding"; transcript_name "emx2-201"; transcript_source "ensembl_havana"; transcript_biotype "protein_coding";	chr13	19322759	19322858
chr13	ensembl	gene	19871646	19878728	gene_id "ENSDARG00000106606"; gene_version "2"; gene_name "CT027674.1"; gene_source "ensembl"; gene_biotype "protein_coding";	chr13	19912492	19912591
chr13	ensembl	transcript	19871646	19878728	gene_id "ENSDARG00000106606"; gene_version "2"; transcript_id "ENSDART00000176239"; transcript_version "2"; gene_name "CT027674.1"; gene_source "ensembl"; gene_biotype "protein_coding"; transcript_name "CT027674.1-201"; transcript_source "ensembl"; transcript_biotype "protein_coding";	chr13	19912492	19912591
chr13	ensembl	exon	19871646	19872243	gene_id "ENSDARG00000106606"; gene_version "2"; transcript_id "ENSDART00000176239"; transcript_version "2"; exon_number "1"; gene_name "CT027674.1"; gene_source "ensembl"; gene_biotype "protein_coding"; transcript_name "CT027674.1-201"; transcript_source "ensembl"; transcript_biotype "protein_coding"; exon_id "ENSDARE00001249503"; exon_version "1";	chr13	19912492	19912591
chr13	ensembl	exon	19873575	19873799	gene_id "ENSDARG00000106606"; gene_version "2"; transcript_id "ENSDART00000176239"; transcript_version "2"; exon_number "2"; gene_name "CT027674.1"; gene_source "ensembl"; gene_biotype "protein_coding"; transcript_name "CT027674.1-201"; transcript_source "ensembl"; transcript_biotype "protein_coding"; exon_id "ENSDARE00001242961"; exon_version "1";	chr13	19912492	19912591
chr13	ensembl	exon	19873977	19873996	gene_id "ENSDARG00000106606"; gene_version "2"; transcript_id "ENSDART00000176239"; transcript_version "2"; exon_number "3"; gene_name "CT027674.1"; gene_source "ensembl"; gene_biotype "protein_coding"; transcript_name "CT027674.1-201"; transcript_source "ensembl"; transcript_biotype "protein_coding"; exon_id "ENSDARE00001247474"; exon_version "1";	chr13	19912492	19912591
chr13	ensembl	CDS	19873987	19873996	gene_id "ENSDARG00000106606"; gene_version "2"; transcript_id "ENSDART00000176239"; transcript_version "2"; exon_number "3"; gene_name "CT027674.1"; gene_source "ensembl"; gene_biotype "protein_coding"; transcript_name "CT027674.1-201"; transcript_source "ensembl"; transcript_biotype "protein_coding"; protein_id "ENSDARP00000143782"; protein_version "1";	chr13	19912492	19912591
chr13	ensembl	start_codon	19873987	19873989	gene_id "ENSDARG00000106606"; gene_version "2"; transcript_id "ENSDART00000176239"; transcript_version "2"; exon_number "3"; gene_name "CT027674.1"; gene_source "ensembl"; gene_biotype "protein_coding"; transcript_name "CT027674.1-201"; transcript_source "ensembl"; transcript_biotype "protein_coding";	chr13	19912492	19912591
chr13	ensembl	exon	19877530	19878728	gene_id "ENSDARG00000106606"; gene_version "2"; transcript_id "ENSDART00000176239"; transcript_version "2"; exon_number "4"; gene_name "CT027674.1"; gene_source "ensembl"; gene_biotype "protein_coding"; transcript_name "CT027674.1-201"; transcript_source "ensembl"; transcript_biotype "protein_coding"; exon_id "ENSDARE00001244215"; exon_version "2";	chr13	19912492	19912591
chr13	ensembl	CDS	19877530	19878077	gene_id "ENSDARG00000106606"; gene_version "2"; transcript_id "ENSDART00000176239"; transcript_version "2"; exon_number "4"; gene_name "CT027674.1"; gene_source "ensembl"; gene_biotype "protein_coding"; transcript_name "CT027674.1-201"; transcript_source "ensembl"; transcript_biotype "protein_coding"; protein_id "ENSDARP00000143782"; protein_version "1";	chr13	19912492	19912591
chr13	ensembl	stop_codon	19878078	19878080	gene_id "ENSDARG00000106606"; gene_version "2"; transcript_id "ENSDART00000176239"; transcript_version "2"; exon_number "4"; gene_name "CT027674.1"; gene_source "ensembl"; gene_biotype "protein_coding"; transcript_name "CT027674.1-201"; transcript_source "ensembl"; transcript_biotype "protein_coding";	chr13	19912492	19912591
chr13	ensembl	five_prime_utr	19871646	19872243	gene_id "ENSDARG00000106606"; gene_version "2"; transcript_id "ENSDART00000176239"; transcript_version "2"; gene_name "CT027674.1"; gene_source "ensembl"; gene_biotype "protein_coding"; transcript_name "CT027674.1-201"; transcript_source "ensembl"; transcript_biotype "protein_coding";	chr13	19912492	19912591
chr13	ensembl	five_prime_utr	19873575	19873799	gene_id "ENSDARG00000106606"; gene_version "2"; transcript_id "ENSDART00000176239"; transcript_version "2"; gene_name "CT027674.1"; gene_source "ensembl"; gene_biotype "protein_coding"; transcript_name "CT027674.1-201"; transcript_source "ensembl"; transcript_biotype "protein_coding";	chr13	19912492	19912591
chr13	ensembl	five_prime_utr	19873977	19873986	gene_id "ENSDARG00000106606"; gene_version "2"; transcript_id "ENSDART00000176239"; transcript_version "2"; gene_name "CT027674.1"; gene_source "ensembl"; gene_biotype "protein_coding"; transcript_name "CT027674.1-201"; transcript_source "ensembl"; transcript_biotype "protein_coding";	chr13	19912492	19912591
chr13	ensembl	three_prime_utr	19878081	19878728	gene_id "ENSDARG00000106606"; gene_version "2"; transcript_id "ENSDART00000176239"; transcript_version "2"; gene_name "CT027674.1"; gene_source "ensembl"; gene_biotype "protein_coding"; transcript_name "CT027674.1-201"; transcript_source "ensembl"; transcript_biotype "protein_coding";	chr13	19912492	19912591
chr13	ensembl_havana	gene	19884631	20348295	gene_id "ENSDARG00000077188"; gene_version "6"; gene_name "atrnl1a"; gene_source "ensembl_havana"; gene_biotype "protein_coding";	chr13	19912492	19912591
chr13	ensembl	transcript	19884631	20348295	gene_id "ENSDARG00000077188"; gene_version "6"; transcript_id "ENSDART00000089533"; transcript_version "7"; gene_name "atrnl1a"; gene_source "ensembl_havana"; gene_biotype "protein_coding"; transcript_name "atrnl1a-201"; transcript_source "ensembl"; transcript_biotype "protein_coding";	chr13	19912492	19912591
chr13	ensembl	exon	19884631	19885393	gene_id "ENSDARG00000077188"; gene_version "6"; transcript_id "ENSDART00000089533"; transcript_version "7"; exon_number "1"; gene_name "atrnl1a"; gene_source "ensembl_havana"; gene_biotype "protein_coding"; transcript_name "atrnl1a-201"; transcript_source "ensembl"; transcript_biotype "protein_coding"; exon_id "ENSDARE00000976933"; exon_version "3";	chr13	19912492	19912591
chr13	ensembl	CDS	19885161	19885393	gene_id "ENSDARG00000077188"; gene_version "6"; transcript_id "ENSDART00000089533"; transcript_version "7"; exon_number "1"; gene_name "atrnl1a"; gene_source "ensembl_havana"; gene_biotype "protein_coding"; transcript_name "atrnl1a-201"; transcript_source "ensembl"; transcript_biotype "protein_coding"; protein_id "ENSDARP00000083966"; protein_version "6";	chr13	19912492	19912591
chr13	ensembl	start_codon	19885161	19885163	gene_id "ENSDARG00000077188"; gene_version "6"; transcript_id "ENSDART00000089533"; transcript_version "7"; exon_number "1"; gene_name "atrnl1a"; gene_source "ensembl_havana"; gene_biotype "protein_coding"; transcript_name "atrnl1a-201"; transcript_source "ensembl"; transcript_biotype "protein_coding";	chr13	19912492	19912591
chr13	ensembl	exon	19956551	19956634	gene_id "ENSDARG00000077188"; gene_version "6"; transcript_id "ENSDART00000089533"; transcript_version "7"; exon_number "2"; gene_name "atrnl1a"; gene_source "ensembl_havana"; gene_biotype "protein_coding"; transcript_name "atrnl1a-201"; transcript_source "ensembl"; transcript_biotype "protein_coding"; exon_id "ENSDARE00000902768"; exon_version "1";	chr13	19912492	19912591
chr13	ensembl	CDS	19956551	19956634	gene_id "ENSDARG00000077188"; gene_version "6"; transcript_id "ENSDART00000089533"; transcript_version "7"; exon_number "2"; gene_name "atrnl1a"; gene_source "ensembl_havana"; gene_biotype "protein_coding"; transcript_name "atrnl1a-201"; transcript_source "ensembl"; transcript_biotype "protein_coding"; protein_id "ENSDARP00000083966"; protein_version "6";	chr13	19912492	19912591
chr13	ensembl	exon	19956801	19956914	gene_id "ENSDARG00000077188"; gene_version "6"; transcript_id "ENSDART00000089533"; transcript_version "7"; exon_number "3"; gene_name "atrnl1a"; gene_source "ensembl_havana"; gene_biotype "protein_coding"; transcript_name "atrnl1a-201"; transcript_source "ensembl"; transcript_biotype "protein_coding"; exon_id "ENSDARE00000969990"; exon_version "1";	chr13	19912492	19912591
chr13	ensembl	CDS	19956801	19956914	gene_id "ENSDARG00000077188"; gene_version "6"; transcript_id "ENSDART00000089533"; transcript_version "7"; exon_number "3"; gene_name "atrnl1a"; gene_source "ensembl_havana"; gene_biotype "protein_coding"; transcript_name "atrnl1a-201"; transcript_source "ensembl"; transcript_biotype "protein_coding"; protein_id "ENSDARP00000083966"; protein_version "6";	chr13	19912492	19912591
chr13	ensembl	five_prime_utr	19884631	19885160	gene_id "ENSDARG00000077188"; gene_version "6"; transcript_id "ENSDART00000089533"; transcript_version "7"; gene_name "atrnl1a"; gene_source "ensembl_havana"; gene_biotype "protein_coding"; transcript_name "atrnl1a-201"; transcript_source "ensembl"; transcript_biotype "protein_coding";	chr13	19912492	19912591
chr13	ensembl_havana	gene	21600946	21621856	gene_id "ENSDARG00000069374"; gene_version "7"; gene_name "sh2d4ba"; gene_source "ensembl_havana"; gene_biotype "protein_coding";	chr13	21590018	21590117
chr13	ensembl_havana	gene	21600946	21621856	gene_id "ENSDARG00000069374"; gene_version "7"; gene_name "sh2d4ba"; gene_source "ensembl_havana"; gene_biotype "protein_coding";	chr13	21595921	21596055
chr13	ensembl_havana	gene	21600946	21621856	gene_id "ENSDARG00000069374"; gene_version "7"; gene_name "sh2d4ba"; gene_source "ensembl_havana"; gene_biotype "protein_coding";	chr13	21618442	21618589
chr13	havana	transcript	21600946	21621856	gene_id "ENSDARG00000069374"; gene_version "7"; transcript_id "ENSDART00000144045"; transcript_version "2"; gene_name "sh2d4ba"; gene_source "ensembl_havana"; gene_biotype "protein_coding"; transcript_name "sh2d4ba-201"; transcript_source "havana"; transcript_biotype "protein_coding";	chr13	21590018	21590117
chr13	havana	transcript	21600946	21621856	gene_id "ENSDARG00000069374"; gene_version "7"; transcript_id "ENSDART00000144045"; transcript_version "2"; gene_name "sh2d4ba"; gene_source "ensembl_havana"; gene_biotype "protein_coding"; transcript_name "sh2d4ba-201"; transcript_source "havana"; transcript_biotype "protein_coding";	chr13	21595921	21596055
chr13	havana	transcript	21600946	21621856	gene_id "ENSDARG00000069374"; gene_version "7"; transcript_id "ENSDART00000144045"; transcript_version "2"; gene_name "sh2d4ba"; gene_source "ensembl_havana"; gene_biotype "protein_coding"; transcript_name "sh2d4ba-201"; transcript_source "havana"; transcript_biotype "protein_coding";	chr13	21618442	21618589
chr13	havana	exon	21600946	21601314	gene_id "ENSDARG00000069374"; gene_version "7"; transcript_id "ENSDART00000144045"; transcript_version "2"; exon_number "1"; gene_name "sh2d4ba"; gene_source "ensembl_havana"; gene_biotype "protein_coding"; transcript_name "sh2d4ba-201"; transcript_source "havana"; transcript_biotype "protein_coding"; exon_id "ENSDARE00001018752"; exon_version "1";	chr13	21590018	21590117
chr13	havana	exon	21600946	21601314	gene_id "ENSDARG00000069374"; gene_version "7"; transcript_id "ENSDART00000144045"; transcript_version "2"; exon_number "1"; gene_name "sh2d4ba"; gene_source "ensembl_havana"; gene_biotype "protein_coding"; transcript_name "sh2d4ba-201"; transcript_source "havana"; transcript_biotype "protein_coding"; exon_id "ENSDARE00001018752"; exon_version "1";	chr13	21595921	21596055
chr13	havana	exon	21600946	21601314	gene_id "ENSDARG00000069374"; gene_version "7"; transcript_id "ENSDART00000144045"; transcript_version "2"; exon_number "1"; gene_name "sh2d4ba"; gene_source "ensembl_havana"; gene_biotype "protein_coding"; transcript_name "sh2d4ba-201"; transcript_source "havana"; transcript_biotype "protein_coding"; exon_id "ENSDARE00001018752"; exon_version "1";	chr13	21618442	21618589
chr13	havana	CDS	21601149	21601314	gene_id "ENSDARG00000069374"; gene_version "7"; transcript_id "ENSDART00000144045"; transcript_version "2"; exon_number "1"; gene_name "sh2d4ba"; gene_source "ensembl_havana"; gene_biotype "protein_coding"; transcript_name "sh2d4ba-201"; transcript_source "havana"; transcript_biotype "protein_coding"; protein_id "ENSDARP00000117410"; protein_version "1";	chr13	21590018	21590117
chr13	havana	CDS	21601149	21601314	gene_id "ENSDARG00000069374"; gene_version "7"; transcript_id "ENSDART00000144045"; transcript_version "2"; exon_number "1"; gene_name "sh2d4ba"; gene_source "ensembl_havana"; gene_biotype "protein_coding"; transcript_name "sh2d4ba-201"; transcript_source "havana"; transcript_biotype "protein_coding"; protein_id "ENSDARP00000117410"; protein_version "1";	chr13	21595921	21596055
chr13	havana	CDS	21601149	21601314	gene_id "ENSDARG00000069374"; gene_version "7"; transcript_id "ENSDART00000144045"; transcript_version "2"; exon_number "1"; gene_name "sh2d4ba"; gene_source "ensembl_havana"; gene_biotype "protein_coding"; transcript_name "sh2d4ba-201"; transcript_source "havana"; transcript_biotype "protein_coding"; protein_id "ENSDARP00000117410"; protein_version "1";	chr13	21618442	21618589
chr13	havana	start_codon	21601149	21601151	gene_id "ENSDARG00000069374"; gene_version "7"; transcript_id "ENSDART00000144045"; transcript_version "2"; exon_number "1"; gene_name "sh2d4ba"; gene_source "ensembl_havana"; gene_biotype "protein_coding"; transcript_name "sh2d4ba-201"; transcript_source "havana"; transcript_biotype "protein_coding";	chr13	21590018	21590117
chr13	havana	start_codon	21601149	21601151	gene_id "ENSDARG00000069374"; gene_version "7"; transcript_id "ENSDART00000144045"; transcript_version "2"; exon_number "1"; gene_name "sh2d4ba"; gene_source "ensembl_havana"; gene_biotype "protein_coding"; transcript_name "sh2d4ba-201"; transcript_source "havana"; transcript_biotype "protein_coding";	chr13	21595921	21596055
chr13	havana	start_codon	21601149	21601151	gene_id "ENSDARG00000069374"; gene_version "7"; transcript_id "ENSDART00000144045"; transcript_version "2"; exon_number "1"; gene_name "sh2d4ba"; gene_source "ensembl_havana"; gene_biotype "protein_coding"; transcript_name "sh2d4ba-201"; transcript_source "havana"; transcript_biotype "protein_coding";	chr13	21618442	21618589
chr13	havana	exon	21603699	21603858	gene_id "ENSDARG00000069374"; gene_version "7"; transcript_id "ENSDART00000144045"; transcript_version "2"; exon_number "2"; gene_name "sh2d4ba"; gene_source "ensembl_havana"; gene_biotype "protein_coding"; transcript_name "sh2d4ba-201"; transcript_source "havana"; transcript_biotype "protein_coding"; exon_id "ENSDARE00000721591"; exon_version "1";	chr13	21590018	21590117
chr13	havana	exon	21603699	21603858	gene_id "ENSDARG00000069374"; gene_version "7"; transcript_id "ENSDART00000144045"; transcript_version "2"; exon_number "2"; gene_name "sh2d4ba"; gene_source "ensembl_havana"; gene_biotype "protein_coding"; transcript_name "sh2d4ba-201"; transcript_source "havana"; transcript_biotype "protein_coding"; exon_id "ENSDARE00000721591"; exon_version "1";	chr13	21595921	21596055
chr13	havana	exon	21603699	21603858	gene_id "ENSDARG00000069374"; gene_version "7"; transcript_id "ENSDART00000144045"; transcript_version "2"; exon_number "2"; gene_name "sh2d4ba"; gene_source "ensembl_havana"; gene_biotype "protein_coding"; transcript_name "sh2d4ba-201"; transcript_source "havana"; transcript_biotype "protein_coding"; exon_id "ENSDARE00000721591"; exon_version "1";	chr13	21618442	21618589
chr13	havana	CDS	21603699	21603858	gene_id "ENSDARG00000069374"; gene_version "7"; transcript_id "ENSDART00000144045"; transcript_version "2"; exon_number "2"; gene_name "sh2d4ba"; gene_source "ensembl_havana"; gene_biotype "protein_coding"; transcript_name "sh2d4ba-201"; transcript_source "havana"; transcript_biotype "protein_coding"; protein_id "ENSDARP00000117410"; protein_version "1";	chr13	21590018	21590117
chr13	havana	CDS	21603699	21603858	gene_id "ENSDARG00000069374"; gene_version "7"; transcript_id "ENSDART00000144045"; transcript_version "2"; exon_number "2"; gene_name "sh2d4ba"; gene_source "ensembl_havana"; gene_biotype "protein_coding"; transcript_name "sh2d4ba-201"; transcript_source "havana"; transcript_biotype "protein_coding"; protein_id "ENSDARP00000117410"; protein_version "1";	chr13	21595921	21596055
chr13	havana	CDS	21603699	21603858	gene_id "ENSDARG00000069374"; gene_version "7"; transcript_id "ENSDART00000144045"; transcript_version "2"; exon_number "2"; gene_name "sh2d4ba"; gene_source "ensembl_havana"; gene_biotype "protein_coding"; transcript_name "sh2d4ba-201"; transcript_source "havana"; transcript_biotype "protein_coding"; protein_id "ENSDARP00000117410"; protein_version "1";	chr13	21618442	21618589
chr13	havana	exon	21604147	21604294	gene_id "ENSDARG00000069374"; gene_version "7"; transcript_id "ENSDART00000144045"; transcript_version "2"; exon_number "3"; gene_name "sh2d4ba"; gene_source "ensembl_havana"; gene_biotype "protein_coding"; transcript_name "sh2d4ba-201"; transcript_source "havana"; transcript_biotype "protein_coding"; exon_id "ENSDARE00000562989"; exon_version "3";	chr13	21590018	21590117
chr13	havana	exon	21604147	21604294	gene_id "ENSDARG00000069374"; gene_version "7"; transcript_id "ENSDART00000144045"; transcript_version "2"; exon_number "3"; gene_name "sh2d4ba"; gene_source "ensembl_havana"; gene_biotype "protein_coding"; transcript_name "sh2d4ba-201"; transcript_source "havana"; transcript_biotype "protein_coding"; exon_id "ENSDARE00000562989"; exon_version "3";	chr13	21595921	21596055
chr13	havana	exon	21604147	21604294	gene_id "ENSDARG00000069374"; gene_version "7"; transcript_id "ENSDART00000144045"; transcript_version "2"; exon_number "3"; gene_name "sh2d4ba"; gene_source "ensembl_havana"; gene_biotype "protein_coding"; transcript_name "sh2d4ba-201"; transcript_source "havana"; transcript_biotype "protein_coding"; exon_id "ENSDARE00000562989"; exon_version "3";	chr13	21618442	21618589
chr13	havana	CDS	21604147	21604294	gene_id "ENSDARG00000069374"; gene_version "7"; transcript_id "ENSDART00000144045"; transcript_version "2"; exon_number "3"; gene_name "sh2d4ba"; gene_source "ensembl_havana"; gene_biotype "protein_coding"; transcript_name "sh2d4ba-201"; transcript_source "havana"; transcript_biotype "protein_coding"; protein_id "ENSDARP00000117410"; protein_version "1";	chr13	21590018	21590117
chr13	havana	CDS	21604147	21604294	gene_id "ENSDARG00000069374"; gene_version "7"; transcript_id "ENSDART00000144045"; transcript_version "2"; exon_number "3"; gene_name "sh2d4ba"; gene_source "ensembl_havana"; gene_biotype "protein_coding"; transcript_name "sh2d4ba-201"; transcript_source "havana"; transcript_biotype "protein_coding"; protein_id "ENSDARP00000117410"; protein_version "1";	chr13	21595921	21596055
chr13	havana	CDS	21604147	21604294	gene_id "ENSDARG00000069374"; gene_version "7"; transcript_id "ENSDART00000144045"; transcript_version "2"; exon_number "3"; gene_name "sh2d4ba"; gene_source "ensembl_havana"; gene_biotype "protein_coding"; transcript_name "sh2d4ba-201"; transcript_source "havana"; transcript_biotype "protein_coding"; protein_id "ENSDARP00000117410"; protein_version "1";	chr13	21618442	21618589
chr13	havana	exon	21609849	21609987	gene_id "ENSDARG00000069374"; gene_version "7"; transcript_id "ENSDART00000144045"; transcript_version "2"; exon_number "4"; gene_name "sh2d4ba"; gene_source "ensembl_havana"; gene_biotype "protein_coding"; transcript_name "sh2d4ba-201"; transcript_source "havana"; transcript_biotype "protein_coding"; exon_id "ENSDARE00001116297"; exon_version "1";	chr13	21590018	21590117
chr13	havana	exon	21609849	21609987	gene_id "ENSDARG00000069374"; gene_version "7"; transcript_id "ENSDART00000144045"; transcript_version "2"; exon_number "4"; gene_name "sh2d4ba"; gene_source "ensembl_havana"; gene_biotype "protein_coding"; transcript_name "sh2d4ba-201"; transcript_source "havana"; transcript_biotype "protein_coding"; exon_id "ENSDARE00001116297"; exon_version "1";	chr13	21595921	21596055
chr13	havana	exon	21609849	21609987	gene_id "ENSDARG00000069374"; gene_version "7"; transcript_id "ENSDART00000144045"; transcript_version "2"; exon_number "4"; gene_name "sh2d4ba"; gene_source "ensembl_havana"; gene_biotype "protein_coding"; transcript_name "sh2d4ba-201"; transcript_source "havana"; transcript_biotype "protein_coding"; exon_id "ENSDARE00001116297"; exon_version "1";	chr13	21618442	21618589
chr13	havana	CDS	21609849	21609987	gene_id "ENSDARG00000069374"; gene_version "7"; transcript_id "ENSDART00000144045"; transcript_version "2"; exon_number "4"; gene_name "sh2d4ba"; gene_source "ensembl_havana"; gene_biotype "protein_coding"; transcript_name "sh2d4ba-201"; transcript_source "havana"; transcript_biotype "protein_coding"; protein_id "ENSDARP00000117410"; protein_version "1";	chr13	21590018	21590117
chr13	havana	CDS	21609849	21609987	gene_id "ENSDARG00000069374"; gene_version "7"; transcript_id "ENSDART00000144045"; transcript_version "2"; exon_number "4"; gene_name "sh2d4ba"; gene_source "ensembl_havana"; gene_biotype "protein_coding"; transcript_name "sh2d4ba-201"; transcript_source "havana"; transcript_biotype "protein_coding"; protein_id "ENSDARP00000117410"; protein_version "1";	chr13	21595921	21596055
chr13	havana	CDS	21609849	21609987	gene_id "ENSDARG00000069374"; gene_version "7"; transcript_id "ENSDART00000144045"; transcript_version "2"; exon_number "4"; gene_name "sh2d4ba"; gene_source "ensembl_havana"; gene_biotype "protein_coding"; transcript_name "sh2d4ba-201"; transcript_source "havana"; transcript_biotype "protein_coding"; protein_id "ENSDARP00000117410"; protein_version "1";	chr13	21618442	21618589
chr13	havana	exon	21612759	21613056	gene_id "ENSDARG00000069374"; gene_version "7"; transcript_id "ENSDART00000144045"; transcript_version "2"; exon_number "5"; gene_name "sh2d4ba"; gene_source "ensembl_havana"; gene_biotype "protein_coding"; transcript_name "sh2d4ba-201"; transcript_source "havana"; transcript_biotype "protein_coding"; exon_id "ENSDARE00001122977"; exon_version "1";	chr13	21590018	21590117
chr13	havana	exon	21612759	21613056	gene_id "ENSDARG00000069374"; gene_version "7"; transcript_id "ENSDART00000144045"; transcript_version "2"; exon_number "5"; gene_name "sh2d4ba"; gene_source "ensembl_havana"; gene_biotype "protein_coding"; transcript_name "sh2d4ba-201"; transcript_source "havana"; transcript_biotype "protein_coding"; exon_id "ENSDARE00001122977"; exon_version "1";	chr13	21595921	21596055
chr13	havana	exon	21612759	21613056	gene_id "ENSDARG00000069374"; gene_version "7"; transcript_id "ENSDART00000144045"; transcript_version "2"; exon_number "5"; gene_name "sh2d4ba"; gene_source "ensembl_havana"; gene_biotype "protein_coding"; transcript_name "sh2d4ba-201"; transcript_source "havana"; transcript_biotype "protein_coding"; exon_id "ENSDARE00001122977"; exon_version "1";	chr13	21618442	21618589
chr13	havana	CDS	21612759	21613056	gene_id "ENSDARG00000069374"; gene_version "7"; transcript_id "ENSDART00000144045"; transcript_version "2"; exon_number "5"; gene_name "sh2d4ba"; gene_source "ensembl_havana"; gene_biotype "protein_coding"; transcript_name "sh2d4ba-201"; transcript_source "havana"; transcript_biotype "protein_coding"; protein_id "ENSDARP00000117410"; protein_version "1";	chr13	21590018	21590117
chr13	havana	CDS	21612759	21613056	gene_id "ENSDARG00000069374"; gene_version "7"; transcript_id "ENSDART00000144045"; transcript_version "2"; exon_number "5"; gene_name "sh2d4ba"; gene_source "ensembl_havana"; gene_biotype "protein_coding"; transcript_name "sh2d4ba-201"; transcript_source "havana"; transcript_biotype "protein_coding"; protein_id "ENSDARP00000117410"; protein_version "1";	chr13	21595921	21596055
chr13	havana	CDS	21612759	21613056	gene_id "ENSDARG00000069374"; gene_version "7"; transcript_id "ENSDART00000144045"; transcript_version "2"; exon_number "5"; gene_name "sh2d4ba"; gene_source "ensembl_havana"; gene_biotype "protein_coding"; transcript_name "sh2d4ba-201"; transcript_source "havana"; transcript_biotype "protein_coding"; protein_id "ENSDARP00000117410"; protein_version "1";	chr13	21618442	21618589
chr13	havana	exon	21617943	21618070	gene_id "ENSDARG00000069374"; gene_version "7"; transcript_id "ENSDART00000144045"; transcript_version "2"; exon_number "6"; gene_name "sh2d4ba"; gene_source "ensembl_havana"; gene_biotype "protein_coding"; transcript_name "sh2d4ba-201"; transcript_source "havana"; transcript_biotype "protein_coding"; exon_id "ENSDARE00001104686"; exon_version "1";	chr13	21590018	21590117
chr13	havana	exon	21617943	21618070	gene_id "ENSDARG00000069374"; gene_version "7"; transcript_id "ENSDART00000144045"; transcript_version "2"; exon_number "6"; gene_name "sh2d4ba"; gene_source "ensembl_havana"; gene_biotype "protein_coding"; transcript_name "sh2d4ba-201"; transcript_source "havana"; transcript_biotype "protein_coding"; exon_id "ENSDARE00001104686"; exon_version "1";	chr13	21595921	21596055
chr13	havana	exon	21617943	21618070	gene_id "ENSDARG00000069374"; gene_version "7"; transcript_id "ENSDART00000144045"; transcript_version "2"; exon_number "6"; gene_name "sh2d4ba"; gene_source "ensembl_havana"; gene_biotype "protein_coding"; transcript_name "sh2d4ba-201"; transcript_source "havana"; transcript_biotype "protein_coding"; exon_id "ENSDARE00001104686"; exon_version "1";	chr13	21618442	21618589
chr13	havana	CDS	21617943	21618070	gene_id "ENSDARG00000069374"; gene_version "7"; transcript_id "ENSDART00000144045"; transcript_version "2"; exon_number "6"; gene_name "sh2d4ba"; gene_source "ensembl_havana"; gene_biotype "protein_coding"; transcript_name "sh2d4ba-201"; transcript_source "havana"; transcript_biotype "protein_coding"; protein_id "ENSDARP00000117410"; protein_version "1";	chr13	21590018	21590117
chr13	havana	CDS	21617943	21618070	gene_id "ENSDARG00000069374"; gene_version "7"; transcript_id "ENSDART00000144045"; transcript_version "2"; exon_number "6"; gene_name "sh2d4ba"; gene_source "ensembl_havana"; gene_biotype "protein_coding"; transcript_name "sh2d4ba-201"; transcript_source "havana"; transcript_biotype "protein_coding"; protein_id "ENSDARP00000117410"; protein_version "1";	chr13	21595921	21596055
chr13	havana	CDS	21617943	21618070	gene_id "ENSDARG00000069374"; gene_version "7"; transcript_id "ENSDART00000144045"; transcript_version "2"; exon_number "6"; gene_name "sh2d4ba"; gene_source "ensembl_havana"; gene_biotype "protein_coding"; transcript_name "sh2d4ba-201"; transcript_source "havana"; transcript_biotype "protein_coding"; protein_id "ENSDARP00000117410"; protein_version "1";	chr13	21618442	21618589
chr13	havana	exon	21621567	21621856	gene_id "ENSDARG00000069374"; gene_version "7"; transcript_id "ENSDART00000144045"; transcript_version "2"; exon_number "7"; gene_name "sh2d4ba"; gene_source "ensembl_havana"; gene_biotype "protein_coding"; transcript_name "sh2d4ba-201"; transcript_source "havana"; transcript_biotype "protein_coding"; exon_id "ENSDARE00001007877"; exon_version "1";	chr13	21590018	21590117
chr13	havana	exon	21621567	21621856	gene_id "ENSDARG00000069374"; gene_version "7"; transcript_id "ENSDART00000144045"; transcript_version "2"; exon_number "7"; gene_name "sh2d4ba"; gene_source "ensembl_havana"; gene_biotype "protein_coding"; transcript_name "sh2d4ba-201"; transcript_source "havana"; transcript_biotype "protein_coding"; exon_id "ENSDARE00001007877"; exon_version "1";	chr13	21595921	21596055
chr13	havana	exon	21621567	21621856	gene_id "ENSDARG00000069374"; gene_version "7"; transcript_id "ENSDART00000144045"; transcript_version "2"; exon_number "7"; gene_name "sh2d4ba"; gene_source "ensembl_havana"; gene_biotype "protein_coding"; transcript_name "sh2d4ba-201"; transcript_source "havana"; transcript_biotype "protein_coding"; exon_id "ENSDARE00001007877"; exon_version "1";	chr13	21618442	21618589
chr13	havana	CDS	21621567	21621850	gene_id "ENSDARG00000069374"; gene_version "7"; transcript_id "ENSDART00000144045"; transcript_version "2"; exon_number "7"; gene_name "sh2d4ba"; gene_source "ensembl_havana"; gene_biotype "protein_coding"; transcript_name "sh2d4ba-201"; transcript_source "havana"; transcript_biotype "protein_coding"; protein_id "ENSDARP00000117410"; protein_version "1";	chr13	21590018	21590117
chr13	havana	CDS	21621567	21621850	gene_id "ENSDARG00000069374"; gene_version "7"; transcript_id "ENSDART00000144045"; transcript_version "2"; exon_number "7"; gene_name "sh2d4ba"; gene_source "ensembl_havana"; gene_biotype "protein_coding"; transcript_name "sh2d4ba-201"; transcript_source "havana"; transcript_biotype "protein_coding"; protein_id "ENSDARP00000117410"; protein_version "1";	chr13	21595921	21596055
chr13	havana	CDS	21621567	21621850	gene_id "ENSDARG00000069374"; gene_version "7"; transcript_id "ENSDART00000144045"; transcript_version "2"; exon_number "7"; gene_name "sh2d4ba"; gene_source "ensembl_havana"; gene_biotype "protein_coding"; transcript_name "sh2d4ba-201"; transcript_source "havana"; transcript_biotype "protein_coding"; protein_id "ENSDARP00000117410"; protein_version "1";	chr13	21618442	21618589
chr13	havana	stop_codon	21621851	21621853	gene_id "ENSDARG00000069374"; gene_version "7"; transcript_id "ENSDART00000144045"; transcript_version "2"; exon_number "7"; gene_name "sh2d4ba"; gene_source "ensembl_havana"; gene_biotype "protein_coding"; transcript_name "sh2d4ba-201"; transcript_source "havana"; transcript_biotype "protein_coding";	chr13	21590018	21590117
chr13	havana	stop_codon	21621851	21621853	gene_id "ENSDARG00000069374"; gene_version "7"; transcript_id "ENSDART00000144045"; transcript_version "2"; exon_number "7"; gene_name "sh2d4ba"; gene_source "ensembl_havana"; gene_biotype "protein_coding"; transcript_name "sh2d4ba-201"; transcript_source "havana"; transcript_biotype "protein_coding";	chr13	21595921	21596055
chr13	havana	stop_codon	21621851	21621853	gene_id "ENSDARG00000069374"; gene_version "7"; transcript_id "ENSDART00000144045"; transcript_version "2"; exon_number "7"; gene_name "sh2d4ba"; gene_source "ensembl_havana"; gene_biotype "protein_coding"; transcript_name "sh2d4ba-201"; transcript_source "havana"; transcript_biotype "protein_coding";	chr13	21618442	21618589
chr13	havana	five_prime_utr	21600946	21601148	gene_id "ENSDARG00000069374"; gene_version "7"; transcript_id "ENSDART00000144045"; transcript_version "2"; gene_name "sh2d4ba"; gene_source "ensembl_havana"; gene_biotype "protein_coding"; transcript_name "sh2d4ba-201"; transcript_source "havana"; transcript_biotype "protein_coding";	chr13	21590018	21590117
chr13	havana	five_prime_utr	21600946	21601148	gene_id "ENSDARG00000069374"; gene_version "7"; transcript_id "ENSDART00000144045"; transcript_version "2"; gene_name "sh2d4ba"; gene_source "ensembl_havana"; gene_biotype "protein_coding"; transcript_name "sh2d4ba-201"; transcript_source "havana"; transcript_biotype "protein_coding";	chr13	21595921	21596055
chr13	havana	five_prime_utr	21600946	21601148	gene_id "ENSDARG00000069374"; gene_version "7"; transcript_id "ENSDART00000144045"; transcript_version "2"; gene_name "sh2d4ba"; gene_source "ensembl_havana"; gene_biotype "protein_coding"; transcript_name "sh2d4ba-201"; transcript_source "havana"; transcript_biotype "protein_coding";	chr13	21618442	21618589
chr13	havana	three_prime_utr	21621854	21621856	gene_id "ENSDARG00000069374"; gene_version "7"; transcript_id "ENSDART00000144045"; transcript_version "2"; gene_name "sh2d4ba"; gene_source "ensembl_havana"; gene_biotype "protein_coding"; transcript_name "sh2d4ba-201"; transcript_source "havana"; transcript_biotype "protein_coding";	chr13	21590018	21590117
chr13	havana	three_prime_utr	21621854	21621856	gene_id "ENSDARG00000069374"; gene_version "7"; transcript_id "ENSDART00000144045"; transcript_version "2"; gene_name "sh2d4ba"; gene_source "ensembl_havana"; gene_biotype "protein_coding"; transcript_name "sh2d4ba-201"; transcript_source "havana"; transcript_biotype "protein_coding";	chr13	21595921	21596055
chr13	havana	three_prime_utr	21621854	21621856	gene_id "ENSDARG00000069374"; gene_version "7"; transcript_id "ENSDART00000144045"; transcript_version "2"; gene_name "sh2d4ba"; gene_source "ensembl_havana"; gene_biotype "protein_coding"; transcript_name "sh2d4ba-201"; transcript_source "havana"; transcript_biotype "protein_coding";	chr13	21618442	21618589
chr13	ensembl	transcript	21601149	21621853	gene_id "ENSDARG00000069374"; gene_version "7"; transcript_id "ENSDART00000179369"; transcript_version "2"; gene_name "sh2d4ba"; gene_source "ensembl_havana"; gene_biotype "protein_coding"; transcript_name "sh2d4ba-203"; transcript_source "ensembl"; transcript_biotype "protein_coding";	chr13	21590018	21590117
chr13	ensembl	transcript	21601149	21621853	gene_id "ENSDARG00000069374"; gene_version "7"; transcript_id "ENSDART00000179369"; transcript_version "2"; gene_name "sh2d4ba"; gene_source "ensembl_havana"; gene_biotype "protein_coding"; transcript_name "sh2d4ba-203"; transcript_source "ensembl"; transcript_biotype "protein_coding";	chr13	21595921	21596055
chr13	ensembl	transcript	21601149	21621853	gene_id "ENSDARG00000069374"; gene_version "7"; transcript_id "ENSDART00000179369"; transcript_version "2"; gene_name "sh2d4ba"; gene_source "ensembl_havana"; gene_biotype "protein_coding"; transcript_name "sh2d4ba-203"; transcript_source "ensembl"; transcript_biotype "protein_coding";	chr13	21618442	21618589
chr13	ensembl	exon	21601149	21601278	gene_id "ENSDARG00000069374"; gene_version "7"; transcript_id "ENSDART00000179369"; transcript_version "2"; exon_number "1"; gene_name "sh2d4ba"; gene_source "ensembl_havana"; gene_biotype "protein_coding"; transcript_name "sh2d4ba-203"; transcript_source "ensembl"; transcript_biotype "protein_coding"; exon_id "ENSDARE00001245191"; exon_version "2";	chr13	21590018	21590117
chr13	ensembl	exon	21601149	21601278	gene_id "ENSDARG00000069374"; gene_version "7"; transcript_id "ENSDART00000179369"; transcript_version "2"; exon_number "1"; gene_name "sh2d4ba"; gene_source "ensembl_havana"; gene_biotype "protein_coding"; transcript_name "sh2d4ba-203"; transcript_source "ensembl"; transcript_biotype "protein_coding"; exon_id "ENSDARE00001245191"; exon_version "2";	chr13	21595921	21596055
chr13	ensembl	exon	21601149	21601278	gene_id "ENSDARG00000069374"; gene_version "7"; transcript_id "ENSDART00000179369"; transcript_version "2"; exon_number "1"; gene_name "sh2d4ba"; gene_source "ensembl_havana"; gene_biotype "protein_coding"; transcript_name "sh2d4ba-203"; transcript_source "ensembl"; transcript_biotype "protein_coding"; exon_id "ENSDARE00001245191"; exon_version "2";	chr13	21618442	21618589
chr13	ensembl	CDS	21601149	21601278	gene_id "ENSDARG00000069374"; gene_version "7"; transcript_id "ENSDART00000179369"; transcript_version "2"; exon_number "1"; gene_name "sh2d4ba"; gene_source "ensembl_havana"; gene_biotype "protein_coding"; transcript_name "sh2d4ba-203"; transcript_source "ensembl"; transcript_biotype "protein_coding"; protein_id "ENSDARP00000144418"; protein_version "2";	chr13	21590018	21590117
chr13	ensembl	CDS	21601149	21601278	gene_id "ENSDARG00000069374"; gene_version "7"; transcript_id "ENSDART00000179369"; transcript_version "2"; exon_number "1"; gene_name "sh2d4ba"; gene_source "ensembl_havana"; gene_biotype "protein_coding"; transcript_name "sh2d4ba-203"; transcript_source "ensembl"; transcript_biotype "protein_coding"; protein_id "ENSDARP00000144418"; protein_version "2";	chr13	21595921	21596055
chr13	ensembl	CDS	21601149	21601278	gene_id "ENSDARG00000069374"; gene_version "7"; transcript_id "ENSDART00000179369"; transcript_version "2"; exon_number "1"; gene_name "sh2d4ba"; gene_source "ensembl_havana"; gene_biotype "protein_coding"; transcript_name "sh2d4ba-203"; transcript_source "ensembl"; transcript_biotype "protein_coding"; protein_id "ENSDARP00000144418"; protein_version "2";	chr13	21618442	21618589
chr13	ensembl	start_codon	21601149	21601151	gene_id "ENSDARG00000069374"; gene_version "7"; transcript_id "ENSDART00000179369"; transcript_version "2"; exon_number "1"; gene_name "sh2d4ba"; gene_source "ensembl_havana"; gene_biotype "protein_coding"; transcript_name "sh2d4ba-203"; transcript_source "ensembl"; transcript_biotype "protein_coding";	chr13	21590018	21590117
chr13	ensembl	start_codon	21601149	21601151	gene_id "ENSDARG00000069374"; gene_version "7"; transcript_id "ENSDART00000179369"; transcript_version "2"; exon_number "1"; gene_name "sh2d4ba"; gene_source "ensembl_havana"; gene_biotype "protein_coding"; transcript_name "sh2d4ba-203"; transcript_source "ensembl"; transcript_biotype "protein_coding";	chr13	21595921	21596055
chr13	ensembl	start_codon	21601149	21601151	gene_id "ENSDARG00000069374"; gene_version "7"; transcript_id "ENSDART00000179369"; transcript_version "2"; exon_number "1"; gene_name "sh2d4ba"; gene_source "ensembl_havana"; gene_biotype "protein_coding"; transcript_name "sh2d4ba-203"; transcript_source "ensembl"; transcript_biotype "protein_coding";	chr13	21618442	21618589
chr13	ensembl	exon	21603663	21603858	gene_id "ENSDARG00000069374"; gene_version "7"; transcript_id "ENSDART00000179369"; transcript_version "2"; exon_number "2"; gene_name "sh2d4ba"; gene_source "ensembl_havana"; gene_biotype "protein_coding"; transcript_name "sh2d4ba-203"; transcript_source "ensembl"; transcript_biotype "protein_coding"; exon_id "ENSDARE00001255642"; exon_version "1";	chr13	21590018	21590117
chr13	ensembl	exon	21603663	21603858	gene_id "ENSDARG00000069374"; gene_version "7"; transcript_id "ENSDART00000179369"; transcript_version "2"; exon_number "2"; gene_name "sh2d4ba"; gene_source "ensembl_havana"; gene_biotype "protein_coding"; transcript_name "sh2d4ba-203"; transcript_source "ensembl"; transcript_biotype "protein_coding"; exon_id "ENSDARE00001255642"; exon_version "1";	chr13	21595921	21596055
chr13	ensembl	exon	21603663	21603858	gene_id "ENSDARG00000069374"; gene_version "7"; transcript_id "ENSDART00000179369"; transcript_version "2"; exon_number "2"; gene_name "sh2d4ba"; gene_source "ensembl_havana"; gene_biotype "protein_coding"; transcript_name "sh2d4ba-203"; transcript_source "ensembl"; transcript_biotype "protein_coding"; exon_id "ENSDARE00001255642"; exon_version "1";	chr13	21618442	21618589
chr13	ensembl	CDS	21603663	21603858	gene_id "ENSDARG00000069374"; gene_version "7"; transcript_id "ENSDART00000179369"; transcript_version "2"; exon_number "2"; gene_name "sh2d4ba"; gene_source "ensembl_havana"; gene_biotype "protein_coding"; transcript_name "sh2d4ba-203"; transcript_source "ensembl"; transcript_biotype "protein_coding"; protein_id "ENSDARP00000144418"; protein_version "2";	chr13	21590018	21590117
chr13	ensembl	CDS	21603663	21603858	gene_id "ENSDARG00000069374"; gene_version "7"; transcript_id "ENSDART00000179369"; transcript_version "2"; exon_number "2"; gene_name "sh2d4ba"; gene_source "ensembl_havana"; gene_biotype "protein_coding"; transcript_name "sh2d4ba-203"; transcript_source "ensembl"; transcript_biotype "protein_coding"; protein_id "ENSDARP00000144418"; protein_version "2";	chr13	21595921	21596055
chr13	ensembl	CDS	21603663	21603858	gene_id "ENSDARG00000069374"; gene_version "7"; transcript_id "ENSDART00000179369"; transcript_version "2"; exon_number "2"; gene_name "sh2d4ba"; gene_source "ensembl_havana"; gene_biotype "protein_coding"; transcript_name "sh2d4ba-203"; transcript_source "ensembl"; transcript_biotype "protein_coding"; protein_id "ENSDARP00000144418"; protein_version "2";	chr13	21618442	21618589
chr13	ensembl	exon	21604147	21604294	gene_id "ENSDARG00000069374"; gene_version "7"; transcript_id "ENSDART00000179369"; transcript_version "2"; exon_number "3"; gene_name "sh2d4ba"; gene_source "ensembl_havana"; gene_biotype "protein_coding"; transcript_name "sh2d4ba-203"; transcript_source "ensembl"; transcript_biotype "protein_coding"; exon_id "ENSDARE00000562989"; exon_version "3";	chr13	21590018	21590117
chr13	ensembl	exon	21604147	21604294	gene_id "ENSDARG00000069374"; gene_version "7"; transcript_id "ENSDART00000179369"; transcript_version "2"; exon_number "3"; gene_name "sh2d4ba"; gene_source "ensembl_havana"; gene_biotype "protein_coding"; transcript_name "sh2d4ba-203"; transcript_source "ensembl"; transcript_biotype "protein_coding"; exon_id "ENSDARE00000562989"; exon_version "3";	chr13	21595921	21596055
chr13	ensembl	exon	21604147	21604294	gene_id "ENSDARG00000069374"; gene_version "7"; transcript_id "ENSDART00000179369"; transcript_version "2"; exon_number "3"; gene_name "sh2d4ba"; gene_source "ensembl_havana"; gene_biotype "protein_coding"; transcript_name "sh2d4ba-203"; transcript_source "ensembl"; transcript_biotype "protein_coding"; exon_id "ENSDARE00000562989"; exon_version "3";	chr13	21618442	21618589
chr13	ensembl	CDS	21604147	21604294	gene_id "ENSDARG00000069374"; gene_version "7"; transcript_id "ENSDART00000179369"; transcript_version "2"; exon_number "3"; gene_name "sh2d4ba"; gene_source "ensembl_havana"; gene_biotype "protein_coding"; transcript_name "sh2d4ba-203"; transcript_source "ensembl"; transcript_biotype "protein_coding"; protein_id "ENSDARP00000144418"; protein_version "2";	chr13	21590018	21590117
chr13	ensembl	CDS	21604147	21604294	gene_id "ENSDARG00000069374"; gene_version "7"; transcript_id "ENSDART00000179369"; transcript_version "2"; exon_number "3"; gene_name "sh2d4ba"; gene_source "ensembl_havana"; gene_biotype "protein_coding"; transcript_name "sh2d4ba-203"; transcript_source "ensembl"; transcript_biotype "protein_coding"; protein_id "ENSDARP00000144418"; protein_version "2";	chr13	21595921	21596055
chr13	ensembl	CDS	21604147	21604294	gene_id "ENSDARG00000069374"; gene_version "7"; transcript_id "ENSDART00000179369"; transcript_version "2"; exon_number "3"; gene_name "sh2d4ba"; gene_source "ensembl_havana"; gene_biotype "protein_coding"; transcript_name "sh2d4ba-203"; transcript_source "ensembl"; transcript_biotype "protein_coding"; protein_id "ENSDARP00000144418"; protein_version "2";	chr13	21618442	21618589
chr13	ensembl	exon	21609849	21609987	gene_id "ENSDARG00000069374"; gene_version "7"; transcript_id "ENSDART00000179369"; transcript_version "2"; exon_number "4"; gene_name "sh2d4ba"; gene_source "ensembl_havana"; gene_biotype "protein_coding"; transcript_name "sh2d4ba-203"; transcript_source "ensembl"; transcript_biotype "protein_coding"; exon_id "ENSDARE00001116297"; exon_version "1";	chr13	21590018	21590117
chr13	ensembl	exon	21609849	21609987	gene_id "ENSDARG00000069374"; gene_version "7"; transcript_id "ENSDART00000179369"; transcript_version "2"; exon_number "4"; gene_name "sh2d4ba"; gene_source "ensembl_havana"; gene_biotype "protein_coding"; transcript_name "sh2d4ba-203"; transcript_source "ensembl"; transcript_biotype "protein_coding"; exon_id "ENSDARE00001116297"; exon_version "1";	chr13	21595921	21596055
chr13	ensembl	exon	21609849	21609987	gene_id "ENSDARG00000069374"; gene_version "7"; transcript_id "ENSDART00000179369"; transcript_version "2"; exon_number "4"; gene_name "sh2d4ba"; gene_source "ensembl_havana"; gene_biotype "protein_coding"; transcript_name "sh2d4ba-203"; transcript_source "ensembl"; transcript_biotype "protein_coding"; exon_id "ENSDARE00001116297"; exon_version "1";	chr13	21618442	21618589
chr13	ensembl	CDS	21609849	21609987	gene_id "ENSDARG00000069374"; gene_version "7"; transcript_id "ENSDART00000179369"; transcript_version "2"; exon_number "4"; gene_name "sh2d4ba"; gene_source "ensembl_havana"; gene_biotype "protein_coding"; transcript_name "sh2d4ba-203"; transcript_source "ensembl"; transcript_biotype "protein_coding"; protein_id "ENSDARP00000144418"; protein_version "2";	chr13	21590018	21590117
chr13	ensembl	CDS	21609849	21609987	gene_id "ENSDARG00000069374"; gene_version "7"; transcript_id "ENSDART00000179369"; transcript_version "2"; exon_number "4"; gene_name "sh2d4ba"; gene_source "ensembl_havana"; gene_biotype "protein_coding"; transcript_name "sh2d4ba-203"; transcript_source "ensembl"; transcript_biotype "protein_coding"; protein_id "ENSDARP00000144418"; protein_version "2";	chr13	21595921	21596055
chr13	ensembl	CDS	21609849	21609987	gene_id "ENSDARG00000069374"; gene_version "7"; transcript_id "ENSDART00000179369"; transcript_version "2"; exon_number "4"; gene_name "sh2d4ba"; gene_source "ensembl_havana"; gene_biotype "protein_coding"; transcript_name "sh2d4ba-203"; transcript_source "ensembl"; transcript_biotype "protein_coding"; protein_id "ENSDARP00000144418"; protein_version "2";	chr13	21618442	21618589
chr13	ensembl	exon	21612759	21612908	gene_id "ENSDARG00000069374"; gene_version "7"; transcript_id "ENSDART00000179369"; transcript_version "2"; exon_number "5"; gene_name "sh2d4ba"; gene_source "ensembl_havana"; gene_biotype "protein_coding"; transcript_name "sh2d4ba-203"; transcript_source "ensembl"; transcript_biotype "protein_coding"; exon_id "ENSDARE00001251333"; exon_version "1";	chr13	21590018	21590117
chr13	ensembl	exon	21612759	21612908	gene_id "ENSDARG00000069374"; gene_version "7"; transcript_id "ENSDART00000179369"; transcript_version "2"; exon_number "5"; gene_name "sh2d4ba"; gene_source "ensembl_havana"; gene_biotype "protein_coding"; transcript_name "sh2d4ba-203"; transcript_source "ensembl"; transcript_biotype "protein_coding"; exon_id "ENSDARE00001251333"; exon_version "1";	chr13	21595921	21596055
chr13	ensembl	exon	21612759	21612908	gene_id "ENSDARG00000069374"; gene_version "7"; transcript_id "ENSDART00000179369"; transcript_version "2"; exon_number "5"; gene_name "sh2d4ba"; gene_source "ensembl_havana"; gene_biotype "protein_coding"; transcript_name "sh2d4ba-203"; transcript_source "ensembl"; transcript_biotype "protein_coding"; exon_id "ENSDARE00001251333"; exon_version "1";	chr13	21618442	21618589
chr13	ensembl	CDS	21612759	21612908	gene_id "ENSDARG00000069374"; gene_version "7"; transcript_id "ENSDART00000179369"; transcript_version "2"; exon_number "5"; gene_name "sh2d4ba"; gene_source "ensembl_havana"; gene_biotype "protein_coding"; transcript_name "sh2d4ba-203"; transcript_source "ensembl"; transcript_biotype "protein_coding"; protein_id "ENSDARP00000144418"; protein_version "2";	chr13	21590018	21590117
chr13	ensembl	CDS	21612759	21612908	gene_id "ENSDARG00000069374"; gene_version "7"; transcript_id "ENSDART00000179369"; transcript_version "2"; exon_number "5"; gene_name "sh2d4ba"; gene_source "ensembl_havana"; gene_biotype "protein_coding"; transcript_name "sh2d4ba-203"; transcript_source "ensembl"; transcript_biotype "protein_coding"; protein_id "ENSDARP00000144418"; protein_version "2";	chr13	21595921	21596055
chr13	ensembl	CDS	21612759	21612908	gene_id "ENSDARG00000069374"; gene_version "7"; transcript_id "ENSDART00000179369"; transcript_version "2"; exon_number "5"; gene_name "sh2d4ba"; gene_source "ensembl_havana"; gene_biotype "protein_coding"; transcript_name "sh2d4ba-203"; transcript_source "ensembl"; transcript_biotype "protein_coding"; protein_id "ENSDARP00000144418"; protein_version "2";	chr13	21618442	21618589
chr13	ensembl	exon	21615573	21615620	gene_id "ENSDARG00000069374"; gene_version "7"; transcript_id "ENSDART00000179369"; transcript_version "2"; exon_number "6"; gene_name "sh2d4ba"; gene_source "ensembl_havana"; gene_biotype "protein_coding"; transcript_name "sh2d4ba-203"; transcript_source "ensembl"; transcript_biotype "protein_coding"; exon_id "ENSDARE00001288616"; exon_version "1";	chr13	21590018	21590117
chr13	ensembl	exon	21615573	21615620	gene_id "ENSDARG00000069374"; gene_version "7"; transcript_id "ENSDART00000179369"; transcript_version "2"; exon_number "6"; gene_name "sh2d4ba"; gene_source "ensembl_havana"; gene_biotype "protein_coding"; transcript_name "sh2d4ba-203"; transcript_source "ensembl"; transcript_biotype "protein_coding"; exon_id "ENSDARE00001288616"; exon_version "1";	chr13	21595921	21596055
chr13	ensembl	exon	21615573	21615620	gene_id "ENSDARG00000069374"; gene_version "7"; transcript_id "ENSDART00000179369"; transcript_version "2"; exon_number "6"; gene_name "sh2d4ba"; gene_source "ensembl_havana"; gene_biotype "protein_coding"; transcript_name "sh2d4ba-203"; transcript_source "ensembl"; transcript_biotype "protein_coding"; exon_id "ENSDARE00001288616"; exon_version "1";	chr13	21618442	21618589
chr13	ensembl	CDS	21615573	21615620	gene_id "ENSDARG00000069374"; gene_version "7"; transcript_id "ENSDART00000179369"; transcript_version "2"; exon_number "6"; gene_name "sh2d4ba"; gene_source "ensembl_havana"; gene_biotype "protein_coding"; transcript_name "sh2d4ba-203"; transcript_source "ensembl"; transcript_biotype "protein_coding"; protein_id "ENSDARP00000144418"; protein_version "2";	chr13	21590018	21590117
chr13	ensembl	CDS	21615573	21615620	gene_id "ENSDARG00000069374"; gene_version "7"; transcript_id "ENSDART00000179369"; transcript_version "2"; exon_number "6"; gene_name "sh2d4ba"; gene_source "ensembl_havana"; gene_biotype "protein_coding"; transcript_name "sh2d4ba-203"; transcript_source "ensembl"; transcript_biotype "protein_coding"; protein_id "ENSDARP00000144418"; protein_version "2";	chr13	21595921	21596055
chr13	ensembl	CDS	21615573	21615620	gene_id "ENSDARG00000069374"; gene_version "7"; transcript_id "ENSDART00000179369"; transcript_version "2"; exon_number "6"; gene_name "sh2d4ba"; gene_source "ensembl_havana"; gene_biotype "protein_coding"; transcript_name "sh2d4ba-203"; transcript_source "ensembl"; transcript_biotype "protein_coding"; protein_id "ENSDARP00000144418"; protein_version "2";	chr13	21618442	21618589
chr13	ensembl	exon	21617924	21618070	gene_id "ENSDARG00000069374"; gene_version "7"; transcript_id "ENSDART00000179369"; transcript_version "2"; exon_number "7"; gene_name "sh2d4ba"; gene_source "ensembl_havana"; gene_biotype "protein_coding"; transcript_name "sh2d4ba-203"; transcript_source "ensembl"; transcript_biotype "protein_coding"; exon_id "ENSDARE00001287163"; exon_version "1";	chr13	21590018	21590117
chr13	ensembl	exon	21617924	21618070	gene_id "ENSDARG00000069374"; gene_version "7"; transcript_id "ENSDART00000179369"; transcript_version "2"; exon_number "7"; gene_name "sh2d4ba"; gene_source "ensembl_havana"; gene_biotype "protein_coding"; transcript_name "sh2d4ba-203"; transcript_source "ensembl"; transcript_biotype "protein_coding"; exon_id "ENSDARE00001287163"; exon_version "1";	chr13	21595921	21596055
chr13	ensembl	exon	21617924	21618070	gene_id "ENSDARG00000069374"; gene_version "7"; transcript_id "ENSDART00000179369"; transcript_version "2"; exon_number "7"; gene_name "sh2d4ba"; gene_source "ensembl_havana"; gene_biotype "protein_coding"; transcript_name "sh2d4ba-203"; transcript_source "ensembl"; transcript_biotype "protein_coding"; exon_id "ENSDARE00001287163"; exon_version "1";	chr13	21618442	21618589
chr13	ensembl	CDS	21617924	21618070	gene_id "ENSDARG00000069374"; gene_version "7"; transcript_id "ENSDART00000179369"; transcript_version "2"; exon_number "7"; gene_name "sh2d4ba"; gene_source "ensembl_havana"; gene_biotype "protein_coding"; transcript_name "sh2d4ba-203"; transcript_source "ensembl"; transcript_biotype "protein_coding"; protein_id "ENSDARP00000144418"; protein_version "2";	chr13	21590018	21590117
chr13	ensembl	CDS	21617924	21618070	gene_id "ENSDARG00000069374"; gene_version "7"; transcript_id "ENSDART00000179369"; transcript_version "2"; exon_number "7"; gene_name "sh2d4ba"; gene_source "ensembl_havana"; gene_biotype "protein_coding"; transcript_name "sh2d4ba-203"; transcript_source "ensembl"; transcript_biotype "protein_coding"; protein_id "ENSDARP00000144418"; protein_version "2";	chr13	21595921	21596055
chr13	ensembl	CDS	21617924	21618070	gene_id "ENSDARG00000069374"; gene_version "7"; transcript_id "ENSDART00000179369"; transcript_version "2"; exon_number "7"; gene_name "sh2d4ba"; gene_source "ensembl_havana"; gene_biotype "protein_coding"; transcript_name "sh2d4ba-203"; transcript_source "ensembl"; transcript_biotype "protein_coding"; protein_id "ENSDARP00000144418"; protein_version "2";	chr13	21618442	21618589
chr13	ensembl	exon	21621567	21621853	gene_id "ENSDARG00000069374"; gene_version "7"; transcript_id "ENSDART00000179369"; transcript_version "2"; exon_number "8"; gene_name "sh2d4ba"; gene_source "ensembl_havana"; gene_biotype "protein_coding"; transcript_name "sh2d4ba-203"; transcript_source "ensembl"; transcript_biotype "protein_coding"; exon_id "ENSDARE00001245482"; exon_version "2";	chr13	21590018	21590117
chr13	ensembl	exon	21621567	21621853	gene_id "ENSDARG00000069374"; gene_version "7"; transcript_id "ENSDART00000179369"; transcript_version "2"; exon_number "8"; gene_name "sh2d4ba"; gene_source "ensembl_havana"; gene_biotype "protein_coding"; transcript_name "sh2d4ba-203"; transcript_source "ensembl"; transcript_biotype "protein_coding"; exon_id "ENSDARE00001245482"; exon_version "2";	chr13	21595921	21596055
chr13	ensembl	exon	21621567	21621853	gene_id "ENSDARG00000069374"; gene_version "7"; transcript_id "ENSDART00000179369"; transcript_version "2"; exon_number "8"; gene_name "sh2d4ba"; gene_source "ensembl_havana"; gene_biotype "protein_coding"; transcript_name "sh2d4ba-203"; transcript_source "ensembl"; transcript_biotype "protein_coding"; exon_id "ENSDARE00001245482"; exon_version "2";	chr13	21618442	21618589
chr13	ensembl	CDS	21621567	21621850	gene_id "ENSDARG00000069374"; gene_version "7"; transcript_id "ENSDART00000179369"; transcript_version "2"; exon_number "8"; gene_name "sh2d4ba"; gene_source "ensembl_havana"; gene_biotype "protein_coding"; transcript_name "sh2d4ba-203"; transcript_source "ensembl"; transcript_biotype "protein_coding"; protein_id "ENSDARP00000144418"; protein_version "2";	chr13	21590018	21590117
chr13	ensembl	CDS	21621567	21621850	gene_id "ENSDARG00000069374"; gene_version "7"; transcript_id "ENSDART00000179369"; transcript_version "2"; exon_number "8"; gene_name "sh2d4ba"; gene_source "ensembl_havana"; gene_biotype "protein_coding"; transcript_name "sh2d4ba-203"; transcript_source "ensembl"; transcript_biotype "protein_coding"; protein_id "ENSDARP00000144418"; protein_version "2";	chr13	21595921	21596055
chr13	ensembl	CDS	21621567	21621850	gene_id "ENSDARG00000069374"; gene_version "7"; transcript_id "ENSDART00000179369"; transcript_version "2"; exon_number "8"; gene_name "sh2d4ba"; gene_source "ensembl_havana"; gene_biotype "protein_coding"; transcript_name "sh2d4ba-203"; transcript_source "ensembl"; transcript_biotype "protein_coding"; protein_id "ENSDARP00000144418"; protein_version "2";	chr13	21618442	21618589
chr13	ensembl	stop_codon	21621851	21621853	gene_id "ENSDARG00000069374"; gene_version "7"; transcript_id "ENSDART00000179369"; transcript_version "2"; exon_number "8"; gene_name "sh2d4ba"; gene_source "ensembl_havana"; gene_biotype "protein_coding"; transcript_name "sh2d4ba-203"; transcript_source "ensembl"; transcript_biotype "protein_coding";	chr13	21590018	21590117
chr13	ensembl	stop_codon	21621851	21621853	gene_id "ENSDARG00000069374"; gene_version "7"; transcript_id "ENSDART00000179369"; transcript_version "2"; exon_number "8"; gene_name "sh2d4ba"; gene_source "ensembl_havana"; gene_biotype "protein_coding"; transcript_name "sh2d4ba-203"; transcript_source "ensembl"; transcript_biotype "protein_coding";	chr13	21595921	21596055
chr13	ensembl	stop_codon	21621851	21621853	gene_id "ENSDARG00000069374"; gene_version "7"; transcript_id "ENSDART00000179369"; transcript_version "2"; exon_number "8"; gene_name "sh2d4ba"; gene_source "ensembl_havana"; gene_biotype "protein_coding"; transcript_name "sh2d4ba-203"; transcript_source "ensembl"; transcript_biotype "protein_coding";	chr13	21618442	21618589
chr13	havana	transcript	21609707	21621590	gene_id "ENSDARG00000069374"; gene_version "7"; transcript_id "ENSDART00000146998"; transcript_version "2"; gene_name "sh2d4ba"; gene_source "ensembl_havana"; gene_biotype "protein_coding"; transcript_name "sh2d4ba-202"; transcript_source "havana"; transcript_biotype "processed_transcript";	chr13	21590018	21590117
chr13	havana	transcript	21609707	21621590	gene_id "ENSDARG00000069374"; gene_version "7"; transcript_id "ENSDART00000146998"; transcript_version "2"; gene_name "sh2d4ba"; gene_source "ensembl_havana"; gene_biotype "protein_coding"; transcript_name "sh2d4ba-202"; transcript_source "havana"; transcript_biotype "processed_transcript";	chr13	21595921	21596055
chr13	havana	transcript	21609707	21621590	gene_id "ENSDARG00000069374"; gene_version "7"; transcript_id "ENSDART00000146998"; transcript_version "2"; gene_name "sh2d4ba"; gene_source "ensembl_havana"; gene_biotype "protein_coding"; transcript_name "sh2d4ba-202"; transcript_source "havana"; transcript_biotype "processed_transcript";	chr13	21618442	21618589
chr13	havana	exon	21609707	21609779	gene_id "ENSDARG00000069374"; gene_version "7"; transcript_id "ENSDART00000146998"; transcript_version "2"; exon_number "1"; gene_name "sh2d4ba"; gene_source "ensembl_havana"; gene_biotype "protein_coding"; transcript_name "sh2d4ba-202"; transcript_source "havana"; transcript_biotype "processed_transcript"; exon_id "ENSDARE00001012610"; exon_version "1";	chr13	21590018	21590117
chr13	havana	exon	21609707	21609779	gene_id "ENSDARG00000069374"; gene_version "7"; transcript_id "ENSDART00000146998"; transcript_version "2"; exon_number "1"; gene_name "sh2d4ba"; gene_source "ensembl_havana"; gene_biotype "protein_coding"; transcript_name "sh2d4ba-202"; transcript_source "havana"; transcript_biotype "processed_transcript"; exon_id "ENSDARE00001012610"; exon_version "1";	chr13	21595921	21596055
chr13	havana	exon	21609707	21609779	gene_id "ENSDARG00000069374"; gene_version "7"; transcript_id "ENSDART00000146998"; transcript_version "2"; exon_number "1"; gene_name "sh2d4ba"; gene_source "ensembl_havana"; gene_biotype "protein_coding"; transcript_name "sh2d4ba-202"; transcript_source "havana"; transcript_biotype "processed_transcript"; exon_id "ENSDARE00001012610"; exon_version "1";	chr13	21618442	21618589
chr13	havana	exon	21609849	21609987	gene_id "ENSDARG00000069374"; gene_version "7"; transcript_id "ENSDART00000146998"; transcript_version "2"; exon_number "2"; gene_name "sh2d4ba"; gene_source "ensembl_havana"; gene_biotype "protein_coding"; transcript_name "sh2d4ba-202"; transcript_source "havana"; transcript_biotype "processed_transcript"; exon_id "ENSDARE00001130023"; exon_version "1";	chr13	21590018	21590117
chr13	havana	exon	21609849	21609987	gene_id "ENSDARG00000069374"; gene_version "7"; transcript_id "ENSDART00000146998"; transcript_version "2"; exon_number "2"; gene_name "sh2d4ba"; gene_source "ensembl_havana"; gene_biotype "protein_coding"; transcript_name "sh2d4ba-202"; transcript_source "havana"; transcript_biotype "processed_transcript"; exon_id "ENSDARE00001130023"; exon_version "1";	chr13	21595921	21596055
chr13	havana	exon	21609849	21609987	gene_id "ENSDARG00000069374"; gene_version "7"; transcript_id "ENSDART00000146998"; transcript_version "2"; exon_number "2"; gene_name "sh2d4ba"; gene_source "ensembl_havana"; gene_biotype "protein_coding"; transcript_name "sh2d4ba-202"; transcript_source "havana"; transcript_biotype "processed_transcript"; exon_id "ENSDARE00001130023"; exon_version "1";	chr13	21618442	21618589
chr13	havana	exon	21612759	21613056	gene_id "ENSDARG00000069374"; gene_version "7"; transcript_id "ENSDART00000146998"; transcript_version "2"; exon_number "3"; gene_name "sh2d4ba"; gene_source "ensembl_havana"; gene_biotype "protein_coding"; transcript_name "sh2d4ba-202"; transcript_source "havana"; transcript_biotype "processed_transcript"; exon_id "ENSDARE00001109471"; exon_version "1";	chr13	21590018	21590117
chr13	havana	exon	21612759	21613056	gene_id "ENSDARG00000069374"; gene_version "7"; transcript_id "ENSDART00000146998"; transcript_version "2"; exon_number "3"; gene_name "sh2d4ba"; gene_source "ensembl_havana"; gene_biotype "protein_coding"; transcript_name "sh2d4ba-202"; transcript_source "havana"; transcript_biotype "processed_transcript"; exon_id "ENSDARE00001109471"; exon_version "1";	chr13	21595921	21596055
chr13	havana	exon	21612759	21613056	gene_id "ENSDARG00000069374"; gene_version "7"; transcript_id "ENSDART00000146998"; transcript_version "2"; exon_number "3"; gene_name "sh2d4ba"; gene_source "ensembl_havana"; gene_biotype "protein_coding"; transcript_name "sh2d4ba-202"; transcript_source "havana"; transcript_biotype "processed_transcript"; exon_id "ENSDARE00001109471"; exon_version "1";	chr13	21618442	21618589
chr13	havana	exon	21617943	21618070	gene_id "ENSDARG00000069374"; gene_version "7"; transcript_id "ENSDART00000146998"; transcript_version "2"; exon_number "4"; gene_name "sh2d4ba"; gene_source "ensembl_havana"; gene_biotype "protein_coding"; transcript_name "sh2d4ba-202"; transcript_source "havana"; transcript_biotype "processed_transcript"; exon_id "ENSDARE00001131402"; exon_version "1";	chr13	21590018	21590117
