## Supplementary material for "A regulatory network of Sox and Six transcription factors initiate a cell fate transformation during hearing regeneration in adult zebrafish": All supplemental tables: Table S13.xlsx (part 387 of 401)

### Sheet: Genes 50kb of PC RRE and CNE (continued)
Gene Annotation +/- 50kb						RRE Coordinate
chr13	havana	exon	21617943	21618070	gene_id "ENSDARG00000069374"; gene_version "7"; transcript_id "ENSDART00000146998"; transcript_version "2"; exon_number "4"; gene_name "sh2d4ba"; gene_source "ensembl_havana"; gene_biotype "protein_coding"; transcript_name "sh2d4ba-202"; transcript_source "havana"; transcript_biotype "processed_transcript"; exon_id "ENSDARE00001131402"; exon_version "1";	chr13	21595921	21596055
chr13	havana	exon	21617943	21618070	gene_id "ENSDARG00000069374"; gene_version "7"; transcript_id "ENSDART00000146998"; transcript_version "2"; exon_number "4"; gene_name "sh2d4ba"; gene_source "ensembl_havana"; gene_biotype "protein_coding"; transcript_name "sh2d4ba-202"; transcript_source "havana"; transcript_biotype "processed_transcript"; exon_id "ENSDARE00001131402"; exon_version "1";	chr13	21618442	21618589
chr13	havana	exon	21621567	21621590	gene_id "ENSDARG00000069374"; gene_version "7"; transcript_id "ENSDART00000146998"; transcript_version "2"; exon_number "5"; gene_name "sh2d4ba"; gene_source "ensembl_havana"; gene_biotype "protein_coding"; transcript_name "sh2d4ba-202"; transcript_source "havana"; transcript_biotype "processed_transcript"; exon_id "ENSDARE00001040099"; exon_version "1";	chr13	21590018	21590117
chr13	havana	exon	21621567	21621590	gene_id "ENSDARG00000069374"; gene_version "7"; transcript_id "ENSDART00000146998"; transcript_version "2"; exon_number "5"; gene_name "sh2d4ba"; gene_source "ensembl_havana"; gene_biotype "protein_coding"; transcript_name "sh2d4ba-202"; transcript_source "havana"; transcript_biotype "processed_transcript"; exon_id "ENSDARE00001040099"; exon_version "1";	chr13	21595921	21596055
chr13	havana	exon	21621567	21621590	gene_id "ENSDARG00000069374"; gene_version "7"; transcript_id "ENSDART00000146998"; transcript_version "2"; exon_number "5"; gene_name "sh2d4ba"; gene_source "ensembl_havana"; gene_biotype "protein_coding"; transcript_name "sh2d4ba-202"; transcript_source "havana"; transcript_biotype "processed_transcript"; exon_id "ENSDARE00001040099"; exon_version "1";	chr13	21618442	21618589
chr13	ensembl_havana	gene	21638454	21650404	gene_id "ENSDARG00000055938"; gene_version "7"; gene_name "tspan14"; gene_source "ensembl_havana"; gene_biotype "protein_coding";	chr13	21590018	21590117
chr13	ensembl_havana	gene	21638454	21650404	gene_id "ENSDARG00000055938"; gene_version "7"; gene_name "tspan14"; gene_source "ensembl_havana"; gene_biotype "protein_coding";	chr13	21595921	21596055
chr13	ensembl_havana	gene	21638454	21650404	gene_id "ENSDARG00000055938"; gene_version "7"; gene_name "tspan14"; gene_source "ensembl_havana"; gene_biotype "protein_coding";	chr13	21618442	21618589
chr13	ensembl_havana	transcript	21638454	21650404	gene_id "ENSDARG00000055938"; gene_version "7"; transcript_id "ENSDART00000078352"; transcript_version "5"; gene_name "tspan14"; gene_source "ensembl_havana"; gene_biotype "protein_coding"; transcript_name "tspan14-201"; transcript_source "ensembl_havana"; transcript_biotype "protein_coding";	chr13	21590018	21590117
chr13	ensembl_havana	transcript	21638454	21650404	gene_id "ENSDARG00000055938"; gene_version "7"; transcript_id "ENSDART00000078352"; transcript_version "5"; gene_name "tspan14"; gene_source "ensembl_havana"; gene_biotype "protein_coding"; transcript_name "tspan14-201"; transcript_source "ensembl_havana"; transcript_biotype "protein_coding";	chr13	21595921	21596055
chr13	ensembl_havana	transcript	21638454	21650404	gene_id "ENSDARG00000055938"; gene_version "7"; transcript_id "ENSDART00000078352"; transcript_version "5"; gene_name "tspan14"; gene_source "ensembl_havana"; gene_biotype "protein_coding"; transcript_name "tspan14-201"; transcript_source "ensembl_havana"; transcript_biotype "protein_coding";	chr13	21618442	21618589
chr13	ensembl_havana	exon	21650324	21650404	gene_id "ENSDARG00000055938"; gene_version "7"; transcript_id "ENSDART00000078352"; transcript_version "5"; exon_number "1"; gene_name "tspan14"; gene_source "ensembl_havana"; gene_biotype "protein_coding"; transcript_name "tspan14-201"; transcript_source "ensembl_havana"; transcript_biotype "protein_coding"; exon_id "ENSDARE00000721609"; exon_version "2";	chr13	21618442	21618589
chr13	ensembl_havana	exon	21648460	21648546	gene_id "ENSDARG00000055938"; gene_version "7"; transcript_id "ENSDART00000078352"; transcript_version "5"; exon_number "2"; gene_name "tspan14"; gene_source "ensembl_havana"; gene_biotype "protein_coding"; transcript_name "tspan14-201"; transcript_source "ensembl_havana"; transcript_biotype "protein_coding"; exon_id "ENSDARE00000563056"; exon_version "2";	chr13	21618442	21618589
chr13	ensembl_havana	CDS	21648460	21648540	gene_id "ENSDARG00000055938"; gene_version "7"; transcript_id "ENSDART00000078352"; transcript_version "5"; exon_number "2"; gene_name "tspan14"; gene_source "ensembl_havana"; gene_biotype "protein_coding"; transcript_name "tspan14-201"; transcript_source "ensembl_havana"; transcript_biotype "protein_coding"; protein_id "ENSDARP00000072814"; protein_version "4";	chr13	21618442	21618589
chr13	ensembl_havana	start_codon	21648538	21648540	gene_id "ENSDARG00000055938"; gene_version "7"; transcript_id "ENSDART00000078352"; transcript_version "5"; exon_number "2"; gene_name "tspan14"; gene_source "ensembl_havana"; gene_biotype "protein_coding"; transcript_name "tspan14-201"; transcript_source "ensembl_havana"; transcript_biotype "protein_coding";	chr13	21618442	21618589
chr13	ensembl_havana	exon	21646584	21646634	gene_id "ENSDARG00000055938"; gene_version "7"; transcript_id "ENSDART00000078352"; transcript_version "5"; exon_number "3"; gene_name "tspan14"; gene_source "ensembl_havana"; gene_biotype "protein_coding"; transcript_name "tspan14-201"; transcript_source "ensembl_havana"; transcript_biotype "protein_coding"; exon_id "ENSDARE00000563049"; exon_version "1";	chr13	21618442	21618589
chr13	ensembl_havana	CDS	21646584	21646634	gene_id "ENSDARG00000055938"; gene_version "7"; transcript_id "ENSDART00000078352"; transcript_version "5"; exon_number "3"; gene_name "tspan14"; gene_source "ensembl_havana"; gene_biotype "protein_coding"; transcript_name "tspan14-201"; transcript_source "ensembl_havana"; transcript_biotype "protein_coding"; protein_id "ENSDARP00000072814"; protein_version "4";	chr13	21618442	21618589
chr13	ensembl_havana	exon	21645497	21645643	gene_id "ENSDARG00000055938"; gene_version "7"; transcript_id "ENSDART00000078352"; transcript_version "5"; exon_number "4"; gene_name "tspan14"; gene_source "ensembl_havana"; gene_biotype "protein_coding"; transcript_name "tspan14-201"; transcript_source "ensembl_havana"; transcript_biotype "protein_coding"; exon_id "ENSDARE00000563044"; exon_version "2";	chr13	21595921	21596055
chr13	ensembl_havana	exon	21645497	21645643	gene_id "ENSDARG00000055938"; gene_version "7"; transcript_id "ENSDART00000078352"; transcript_version "5"; exon_number "4"; gene_name "tspan14"; gene_source "ensembl_havana"; gene_biotype "protein_coding"; transcript_name "tspan14-201"; transcript_source "ensembl_havana"; transcript_biotype "protein_coding"; exon_id "ENSDARE00000563044"; exon_version "2";	chr13	21618442	21618589
chr13	ensembl_havana	CDS	21645497	21645643	gene_id "ENSDARG00000055938"; gene_version "7"; transcript_id "ENSDART00000078352"; transcript_version "5"; exon_number "4"; gene_name "tspan14"; gene_source "ensembl_havana"; gene_biotype "protein_coding"; transcript_name "tspan14-201"; transcript_source "ensembl_havana"; transcript_biotype "protein_coding"; protein_id "ENSDARP00000072814"; protein_version "4";	chr13	21595921	21596055
chr13	ensembl_havana	CDS	21645497	21645643	gene_id "ENSDARG00000055938"; gene_version "7"; transcript_id "ENSDART00000078352"; transcript_version "5"; exon_number "4"; gene_name "tspan14"; gene_source "ensembl_havana"; gene_biotype "protein_coding"; transcript_name "tspan14-201"; transcript_source "ensembl_havana"; transcript_biotype "protein_coding"; protein_id "ENSDARP00000072814"; protein_version "4";	chr13	21618442	21618589
chr13	ensembl_havana	exon	21645137	21645307	gene_id "ENSDARG00000055938"; gene_version "7"; transcript_id "ENSDART00000078352"; transcript_version "5"; exon_number "5"; gene_name "tspan14"; gene_source "ensembl_havana"; gene_biotype "protein_coding"; transcript_name "tspan14-201"; transcript_source "ensembl_havana"; transcript_biotype "protein_coding"; exon_id "ENSDARE00000563039"; exon_version "1";	chr13	21595921	21596055
chr13	ensembl_havana	exon	21645137	21645307	gene_id "ENSDARG00000055938"; gene_version "7"; transcript_id "ENSDART00000078352"; transcript_version "5"; exon_number "5"; gene_name "tspan14"; gene_source "ensembl_havana"; gene_biotype "protein_coding"; transcript_name "tspan14-201"; transcript_source "ensembl_havana"; transcript_biotype "protein_coding"; exon_id "ENSDARE00000563039"; exon_version "1";	chr13	21618442	21618589
chr13	ensembl_havana	CDS	21645137	21645307	gene_id "ENSDARG00000055938"; gene_version "7"; transcript_id "ENSDART00000078352"; transcript_version "5"; exon_number "5"; gene_name "tspan14"; gene_source "ensembl_havana"; gene_biotype "protein_coding"; transcript_name "tspan14-201"; transcript_source "ensembl_havana"; transcript_biotype "protein_coding"; protein_id "ENSDARP00000072814"; protein_version "4";	chr13	21595921	21596055
chr13	ensembl_havana	CDS	21645137	21645307	gene_id "ENSDARG00000055938"; gene_version "7"; transcript_id "ENSDART00000078352"; transcript_version "5"; exon_number "5"; gene_name "tspan14"; gene_source "ensembl_havana"; gene_biotype "protein_coding"; transcript_name "tspan14-201"; transcript_source "ensembl_havana"; transcript_biotype "protein_coding"; protein_id "ENSDARP00000072814"; protein_version "4";	chr13	21618442	21618589
chr13	ensembl_havana	exon	21644430	21644558	gene_id "ENSDARG00000055938"; gene_version "7"; transcript_id "ENSDART00000078352"; transcript_version "5"; exon_number "6"; gene_name "tspan14"; gene_source "ensembl_havana"; gene_biotype "protein_coding"; transcript_name "tspan14-201"; transcript_source "ensembl_havana"; transcript_biotype "protein_coding"; exon_id "ENSDARE00000563034"; exon_version "1";	chr13	21595921	21596055
chr13	ensembl_havana	exon	21644430	21644558	gene_id "ENSDARG00000055938"; gene_version "7"; transcript_id "ENSDART00000078352"; transcript_version "5"; exon_number "6"; gene_name "tspan14"; gene_source "ensembl_havana"; gene_biotype "protein_coding"; transcript_name "tspan14-201"; transcript_source "ensembl_havana"; transcript_biotype "protein_coding"; exon_id "ENSDARE00000563034"; exon_version "1";	chr13	21618442	21618589
chr13	ensembl_havana	CDS	21644430	21644558	gene_id "ENSDARG00000055938"; gene_version "7"; transcript_id "ENSDART00000078352"; transcript_version "5"; exon_number "6"; gene_name "tspan14"; gene_source "ensembl_havana"; gene_biotype "protein_coding"; transcript_name "tspan14-201"; transcript_source "ensembl_havana"; transcript_biotype "protein_coding"; protein_id "ENSDARP00000072814"; protein_version "4";	chr13	21595921	21596055
chr13	ensembl_havana	CDS	21644430	21644558	gene_id "ENSDARG00000055938"; gene_version "7"; transcript_id "ENSDART00000078352"; transcript_version "5"; exon_number "6"; gene_name "tspan14"; gene_source "ensembl_havana"; gene_biotype "protein_coding"; transcript_name "tspan14-201"; transcript_source "ensembl_havana"; transcript_biotype "protein_coding"; protein_id "ENSDARP00000072814"; protein_version "4";	chr13	21618442	21618589
chr13	ensembl_havana	exon	21643442	21643495	gene_id "ENSDARG00000055938"; gene_version "7"; transcript_id "ENSDART00000078352"; transcript_version "5"; exon_number "7"; gene_name "tspan14"; gene_source "ensembl_havana"; gene_biotype "protein_coding"; transcript_name "tspan14-201"; transcript_source "ensembl_havana"; transcript_biotype "protein_coding"; exon_id "ENSDARE00000563031"; exon_version "1";	chr13	21595921	21596055
chr13	ensembl_havana	exon	21643442	21643495	gene_id "ENSDARG00000055938"; gene_version "7"; transcript_id "ENSDART00000078352"; transcript_version "5"; exon_number "7"; gene_name "tspan14"; gene_source "ensembl_havana"; gene_biotype "protein_coding"; transcript_name "tspan14-201"; transcript_source "ensembl_havana"; transcript_biotype "protein_coding"; exon_id "ENSDARE00000563031"; exon_version "1";	chr13	21618442	21618589
chr13	ensembl_havana	CDS	21643442	21643495	gene_id "ENSDARG00000055938"; gene_version "7"; transcript_id "ENSDART00000078352"; transcript_version "5"; exon_number "7"; gene_name "tspan14"; gene_source "ensembl_havana"; gene_biotype "protein_coding"; transcript_name "tspan14-201"; transcript_source "ensembl_havana"; transcript_biotype "protein_coding"; protein_id "ENSDARP00000072814"; protein_version "4";	chr13	21595921	21596055
chr13	ensembl_havana	CDS	21643442	21643495	gene_id "ENSDARG00000055938"; gene_version "7"; transcript_id "ENSDART00000078352"; transcript_version "5"; exon_number "7"; gene_name "tspan14"; gene_source "ensembl_havana"; gene_biotype "protein_coding"; transcript_name "tspan14-201"; transcript_source "ensembl_havana"; transcript_biotype "protein_coding"; protein_id "ENSDARP00000072814"; protein_version "4";	chr13	21618442	21618589
chr13	ensembl_havana	exon	21640927	21641040	gene_id "ENSDARG00000055938"; gene_version "7"; transcript_id "ENSDART00000078352"; transcript_version "5"; exon_number "8"; gene_name "tspan14"; gene_source "ensembl_havana"; gene_biotype "protein_coding"; transcript_name "tspan14-201"; transcript_source "ensembl_havana"; transcript_biotype "protein_coding"; exon_id "ENSDARE00000563019"; exon_version "2";	chr13	21595921	21596055
chr13	ensembl_havana	exon	21640927	21641040	gene_id "ENSDARG00000055938"; gene_version "7"; transcript_id "ENSDART00000078352"; transcript_version "5"; exon_number "8"; gene_name "tspan14"; gene_source "ensembl_havana"; gene_biotype "protein_coding"; transcript_name "tspan14-201"; transcript_source "ensembl_havana"; transcript_biotype "protein_coding"; exon_id "ENSDARE00000563019"; exon_version "2";	chr13	21618442	21618589
chr13	ensembl_havana	CDS	21640927	21641040	gene_id "ENSDARG00000055938"; gene_version "7"; transcript_id "ENSDART00000078352"; transcript_version "5"; exon_number "8"; gene_name "tspan14"; gene_source "ensembl_havana"; gene_biotype "protein_coding"; transcript_name "tspan14-201"; transcript_source "ensembl_havana"; transcript_biotype "protein_coding"; protein_id "ENSDARP00000072814"; protein_version "4";	chr13	21595921	21596055
chr13	ensembl_havana	CDS	21640927	21641040	gene_id "ENSDARG00000055938"; gene_version "7"; transcript_id "ENSDART00000078352"; transcript_version "5"; exon_number "8"; gene_name "tspan14"; gene_source "ensembl_havana"; gene_biotype "protein_coding"; transcript_name "tspan14-201"; transcript_source "ensembl_havana"; transcript_biotype "protein_coding"; protein_id "ENSDARP00000072814"; protein_version "4";	chr13	21618442	21618589
chr13	ensembl_havana	exon	21638454	21639061	gene_id "ENSDARG00000055938"; gene_version "7"; transcript_id "ENSDART00000078352"; transcript_version "5"; exon_number "9"; gene_name "tspan14"; gene_source "ensembl_havana"; gene_biotype "protein_coding"; transcript_name "tspan14-201"; transcript_source "ensembl_havana"; transcript_biotype "protein_coding"; exon_id "ENSDARE00000563013"; exon_version "4";	chr13	21590018	21590117
chr13	ensembl_havana	exon	21638454	21639061	gene_id "ENSDARG00000055938"; gene_version "7"; transcript_id "ENSDART00000078352"; transcript_version "5"; exon_number "9"; gene_name "tspan14"; gene_source "ensembl_havana"; gene_biotype "protein_coding"; transcript_name "tspan14-201"; transcript_source "ensembl_havana"; transcript_biotype "protein_coding"; exon_id "ENSDARE00000563013"; exon_version "4";	chr13	21595921	21596055
chr13	ensembl_havana	exon	21638454	21639061	gene_id "ENSDARG00000055938"; gene_version "7"; transcript_id "ENSDART00000078352"; transcript_version "5"; exon_number "9"; gene_name "tspan14"; gene_source "ensembl_havana"; gene_biotype "protein_coding"; transcript_name "tspan14-201"; transcript_source "ensembl_havana"; transcript_biotype "protein_coding"; exon_id "ENSDARE00000563013"; exon_version "4";	chr13	21618442	21618589
chr13	ensembl_havana	CDS	21638996	21639061	gene_id "ENSDARG00000055938"; gene_version "7"; transcript_id "ENSDART00000078352"; transcript_version "5"; exon_number "9"; gene_name "tspan14"; gene_source "ensembl_havana"; gene_biotype "protein_coding"; transcript_name "tspan14-201"; transcript_source "ensembl_havana"; transcript_biotype "protein_coding"; protein_id "ENSDARP00000072814"; protein_version "4";	chr13	21590018	21590117
chr13	ensembl_havana	CDS	21638996	21639061	gene_id "ENSDARG00000055938"; gene_version "7"; transcript_id "ENSDART00000078352"; transcript_version "5"; exon_number "9"; gene_name "tspan14"; gene_source "ensembl_havana"; gene_biotype "protein_coding"; transcript_name "tspan14-201"; transcript_source "ensembl_havana"; transcript_biotype "protein_coding"; protein_id "ENSDARP00000072814"; protein_version "4";	chr13	21595921	21596055
chr13	ensembl_havana	CDS	21638996	21639061	gene_id "ENSDARG00000055938"; gene_version "7"; transcript_id "ENSDART00000078352"; transcript_version "5"; exon_number "9"; gene_name "tspan14"; gene_source "ensembl_havana"; gene_biotype "protein_coding"; transcript_name "tspan14-201"; transcript_source "ensembl_havana"; transcript_biotype "protein_coding"; protein_id "ENSDARP00000072814"; protein_version "4";	chr13	21618442	21618589
chr13	ensembl_havana	stop_codon	21638993	21638995	gene_id "ENSDARG00000055938"; gene_version "7"; transcript_id "ENSDART00000078352"; transcript_version "5"; exon_number "9"; gene_name "tspan14"; gene_source "ensembl_havana"; gene_biotype "protein_coding"; transcript_name "tspan14-201"; transcript_source "ensembl_havana"; transcript_biotype "protein_coding";	chr13	21590018	21590117
chr13	ensembl_havana	stop_codon	21638993	21638995	gene_id "ENSDARG00000055938"; gene_version "7"; transcript_id "ENSDART00000078352"; transcript_version "5"; exon_number "9"; gene_name "tspan14"; gene_source "ensembl_havana"; gene_biotype "protein_coding"; transcript_name "tspan14-201"; transcript_source "ensembl_havana"; transcript_biotype "protein_coding";	chr13	21595921	21596055
chr13	ensembl_havana	stop_codon	21638993	21638995	gene_id "ENSDARG00000055938"; gene_version "7"; transcript_id "ENSDART00000078352"; transcript_version "5"; exon_number "9"; gene_name "tspan14"; gene_source "ensembl_havana"; gene_biotype "protein_coding"; transcript_name "tspan14-201"; transcript_source "ensembl_havana"; transcript_biotype "protein_coding";	chr13	21618442	21618589
chr13	ensembl_havana	five_prime_utr	21650324	21650404	gene_id "ENSDARG00000055938"; gene_version "7"; transcript_id "ENSDART00000078352"; transcript_version "5"; gene_name "tspan14"; gene_source "ensembl_havana"; gene_biotype "protein_coding"; transcript_name "tspan14-201"; transcript_source "ensembl_havana"; transcript_biotype "protein_coding";	chr13	21618442	21618589
chr13	ensembl_havana	five_prime_utr	21648541	21648546	gene_id "ENSDARG00000055938"; gene_version "7"; transcript_id "ENSDART00000078352"; transcript_version "5"; gene_name "tspan14"; gene_source "ensembl_havana"; gene_biotype "protein_coding"; transcript_name "tspan14-201"; transcript_source "ensembl_havana"; transcript_biotype "protein_coding";	chr13	21618442	21618589
chr13	ensembl_havana	three_prime_utr	21638454	21638992	gene_id "ENSDARG00000055938"; gene_version "7"; transcript_id "ENSDART00000078352"; transcript_version "5"; gene_name "tspan14"; gene_source "ensembl_havana"; gene_biotype "protein_coding"; transcript_name "tspan14-201"; transcript_source "ensembl_havana"; transcript_biotype "protein_coding";	chr13	21590018	21590117
chr13	ensembl_havana	three_prime_utr	21638454	21638992	gene_id "ENSDARG00000055938"; gene_version "7"; transcript_id "ENSDART00000078352"; transcript_version "5"; gene_name "tspan14"; gene_source "ensembl_havana"; gene_biotype "protein_coding"; transcript_name "tspan14-201"; transcript_source "ensembl_havana"; transcript_biotype "protein_coding";	chr13	21595921	21596055
chr13	ensembl_havana	three_prime_utr	21638454	21638992	gene_id "ENSDARG00000055938"; gene_version "7"; transcript_id "ENSDART00000078352"; transcript_version "5"; gene_name "tspan14"; gene_source "ensembl_havana"; gene_biotype "protein_coding"; transcript_name "tspan14-201"; transcript_source "ensembl_havana"; transcript_biotype "protein_coding";	chr13	21618442	21618589
chr13	ensembl_havana	gene	21656713	21660203	gene_id "ENSDARG00000069382"; gene_version "6"; gene_name "mxtx1"; gene_source "ensembl_havana"; gene_biotype "protein_coding";	chr13	21618442	21618589
chr13	ensembl_havana	transcript	21656713	21660203	gene_id "ENSDARG00000069382"; gene_version "6"; transcript_id "ENSDART00000100925"; transcript_version "5"; gene_name "mxtx1"; gene_source "ensembl_havana"; gene_biotype "protein_coding"; transcript_name "mxtx1-201"; transcript_source "ensembl_havana"; transcript_biotype "protein_coding";	chr13	21618442	21618589
chr13	ensembl_havana	exon	21660111	21660203	gene_id "ENSDARG00000069382"; gene_version "6"; transcript_id "ENSDART00000100925"; transcript_version "5"; exon_number "1"; gene_name "mxtx1"; gene_source "ensembl_havana"; gene_biotype "protein_coding"; transcript_name "mxtx1-201"; transcript_source "ensembl_havana"; transcript_biotype "protein_coding"; exon_id "ENSDARE00000784628"; exon_version "1";	chr13	21618442	21618589
chr13	ensembl_havana	CDS	21660111	21660132	gene_id "ENSDARG00000069382"; gene_version "6"; transcript_id "ENSDART00000100925"; transcript_version "5"; exon_number "1"; gene_name "mxtx1"; gene_source "ensembl_havana"; gene_biotype "protein_coding"; transcript_name "mxtx1-201"; transcript_source "ensembl_havana"; transcript_biotype "protein_coding"; protein_id "ENSDARP00000091698"; protein_version "3";	chr13	21618442	21618589
chr13	ensembl_havana	start_codon	21660130	21660132	gene_id "ENSDARG00000069382"; gene_version "6"; transcript_id "ENSDART00000100925"; transcript_version "5"; exon_number "1"; gene_name "mxtx1"; gene_source "ensembl_havana"; gene_biotype "protein_coding"; transcript_name "mxtx1-201"; transcript_source "ensembl_havana"; transcript_biotype "protein_coding";	chr13	21618442	21618589
chr13	ensembl_havana	exon	21659791	21659975	gene_id "ENSDARG00000069382"; gene_version "6"; transcript_id "ENSDART00000100925"; transcript_version "5"; exon_number "2"; gene_name "mxtx1"; gene_source "ensembl_havana"; gene_biotype "protein_coding"; transcript_name "mxtx1-201"; transcript_source "ensembl_havana"; transcript_biotype "protein_coding"; exon_id "ENSDARE00000809098"; exon_version "1";	chr13	21618442	21618589
chr13	ensembl_havana	CDS	21659791	21659975	gene_id "ENSDARG00000069382"; gene_version "6"; transcript_id "ENSDART00000100925"; transcript_version "5"; exon_number "2"; gene_name "mxtx1"; gene_source "ensembl_havana"; gene_biotype "protein_coding"; transcript_name "mxtx1-201"; transcript_source "ensembl_havana"; transcript_biotype "protein_coding"; protein_id "ENSDARP00000091698"; protein_version "3";	chr13	21618442	21618589
chr13	ensembl_havana	exon	21656713	21658301	gene_id "ENSDARG00000069382"; gene_version "6"; transcript_id "ENSDART00000100925"; transcript_version "5"; exon_number "3"; gene_name "mxtx1"; gene_source "ensembl_havana"; gene_biotype "protein_coding"; transcript_name "mxtx1-201"; transcript_source "ensembl_havana"; transcript_biotype "protein_coding"; exon_id "ENSDARE00000286909"; exon_version "6";	chr13	21618442	21618589
chr13	ensembl_havana	CDS	21657582	21658301	gene_id "ENSDARG00000069382"; gene_version "6"; transcript_id "ENSDART00000100925"; transcript_version "5"; exon_number "3"; gene_name "mxtx1"; gene_source "ensembl_havana"; gene_biotype "protein_coding"; transcript_name "mxtx1-201"; transcript_source "ensembl_havana"; transcript_biotype "protein_coding"; protein_id "ENSDARP00000091698"; protein_version "3";	chr13	21618442	21618589
chr13	ensembl_havana	stop_codon	21657579	21657581	gene_id "ENSDARG00000069382"; gene_version "6"; transcript_id "ENSDART00000100925"; transcript_version "5"; exon_number "3"; gene_name "mxtx1"; gene_source "ensembl_havana"; gene_biotype "protein_coding"; transcript_name "mxtx1-201"; transcript_source "ensembl_havana"; transcript_biotype "protein_coding";	chr13	21618442	21618589
chr13	ensembl_havana	five_prime_utr	21660133	21660203	gene_id "ENSDARG00000069382"; gene_version "6"; transcript_id "ENSDART00000100925"; transcript_version "5"; gene_name "mxtx1"; gene_source "ensembl_havana"; gene_biotype "protein_coding"; transcript_name "mxtx1-201"; transcript_source "ensembl_havana"; transcript_biotype "protein_coding";	chr13	21618442	21618589
chr13	ensembl_havana	three_prime_utr	21656713	21657578	gene_id "ENSDARG00000069382"; gene_version "6"; transcript_id "ENSDART00000100925"; transcript_version "5"; gene_name "mxtx1"; gene_source "ensembl_havana"; gene_biotype "protein_coding"; transcript_name "mxtx1-201"; transcript_source "ensembl_havana"; transcript_biotype "protein_coding";	chr13	21618442	21618589
chr13	ensembl_havana	gene	21666521	21672131	gene_id "ENSDARG00000038639"; gene_version "6"; gene_name "elovl6l"; gene_source "ensembl_havana"; gene_biotype "protein_coding";	chr13	21618442	21618589
chr13	ensembl_havana	transcript	21666521	21672131	gene_id "ENSDARG00000038639"; gene_version "6"; transcript_id "ENSDART00000067537"; transcript_version "6"; gene_name "elovl6l"; gene_source "ensembl_havana"; gene_biotype "protein_coding"; transcript_name "elovl6l-201"; transcript_source "ensembl_havana"; transcript_biotype "protein_coding";	chr13	21618442	21618589
chr13	ensembl_havana	exon	21666521	21668398	gene_id "ENSDARG00000038639"; gene_version "6"; transcript_id "ENSDART00000067537"; transcript_version "6"; exon_number "4"; gene_name "elovl6l"; gene_source "ensembl_havana"; gene_biotype "protein_coding"; transcript_name "elovl6l-201"; transcript_source "ensembl_havana"; transcript_biotype "protein_coding"; exon_id "ENSDARE00000721878"; exon_version "3";	chr13	21618442	21618589
chr13	ensembl_havana	CDS	21667974	21668398	gene_id "ENSDARG00000038639"; gene_version "6"; transcript_id "ENSDART00000067537"; transcript_version "6"; exon_number "4"; gene_name "elovl6l"; gene_source "ensembl_havana"; gene_biotype "protein_coding"; transcript_name "elovl6l-201"; transcript_source "ensembl_havana"; transcript_biotype "protein_coding"; protein_id "ENSDARP00000067536"; protein_version "5";	chr13	21618442	21618589
chr13	ensembl_havana	stop_codon	21667971	21667973	gene_id "ENSDARG00000038639"; gene_version "6"; transcript_id "ENSDART00000067537"; transcript_version "6"; exon_number "4"; gene_name "elovl6l"; gene_source "ensembl_havana"; gene_biotype "protein_coding"; transcript_name "elovl6l-201"; transcript_source "ensembl_havana"; transcript_biotype "protein_coding";	chr13	21618442	21618589
chr13	ensembl_havana	three_prime_utr	21666521	21667970	gene_id "ENSDARG00000038639"; gene_version "6"; transcript_id "ENSDART00000067537"; transcript_version "6"; gene_name "elovl6l"; gene_source "ensembl_havana"; gene_biotype "protein_coding"; transcript_name "elovl6l-201"; transcript_source "ensembl_havana"; transcript_biotype "protein_coding";	chr13	21618442	21618589
chr13	havana	transcript	21668349	21669960	gene_id "ENSDARG00000038639"; gene_version "6"; transcript_id "ENSDART00000143032"; transcript_version "2"; gene_name "elovl6l"; gene_source "ensembl_havana"; gene_biotype "protein_coding"; transcript_name "elovl6l-202"; transcript_source "havana"; transcript_biotype "retained_intron";	chr13	21618442	21618589
chr13	havana	exon	21668349	21668398	gene_id "ENSDARG00000038639"; gene_version "6"; transcript_id "ENSDART00000143032"; transcript_version "2"; exon_number "2"; gene_name "elovl6l"; gene_source "ensembl_havana"; gene_biotype "protein_coding"; transcript_name "elovl6l-202"; transcript_source "havana"; transcript_biotype "retained_intron"; exon_id "ENSDARE00001002171"; exon_version "1";	chr13	21618442	21618589
chr13	ensembl_havana	gene	21768447	21776678	gene_id "ENSDARG00000029100"; gene_version "6"; gene_name "chchd1"; gene_source "ensembl_havana"; gene_biotype "protein_coding";	chr13	21815349	21815448
chr13	ensembl_havana	transcript	21768447	21776678	gene_id "ENSDARG00000029100"; gene_version "6"; transcript_id "ENSDART00000100941"; transcript_version "4"; gene_name "chchd1"; gene_source "ensembl_havana"; gene_biotype "protein_coding"; transcript_name "chchd1-201"; transcript_source "ensembl_havana"; transcript_biotype "protein_coding";	chr13	21815349	21815448
chr13	ensembl_havana	exon	21768447	21768759	gene_id "ENSDARG00000029100"; gene_version "6"; transcript_id "ENSDART00000100941"; transcript_version "4"; exon_number "1"; gene_name "chchd1"; gene_source "ensembl_havana"; gene_biotype "protein_coding"; transcript_name "chchd1-201"; transcript_source "ensembl_havana"; transcript_biotype "protein_coding"; exon_id "ENSDARE00000721962"; exon_version "3";	chr13	21815349	21815448
chr13	ensembl_havana	CDS	21768630	21768759	gene_id "ENSDARG00000029100"; gene_version "6"; transcript_id "ENSDART00000100941"; transcript_version "4"; exon_number "1"; gene_name "chchd1"; gene_source "ensembl_havana"; gene_biotype "protein_coding"; transcript_name "chchd1-201"; transcript_source "ensembl_havana"; transcript_biotype "protein_coding"; protein_id "ENSDARP00000091714"; protein_version "3";	chr13	21815349	21815448
chr13	ensembl_havana	start_codon	21768630	21768632	gene_id "ENSDARG00000029100"; gene_version "6"; transcript_id "ENSDART00000100941"; transcript_version "4"; exon_number "1"; gene_name "chchd1"; gene_source "ensembl_havana"; gene_biotype "protein_coding"; transcript_name "chchd1-201"; transcript_source "ensembl_havana"; transcript_biotype "protein_coding";	chr13	21815349	21815448
chr13	ensembl_havana	exon	21770854	21770966	gene_id "ENSDARG00000029100"; gene_version "6"; transcript_id "ENSDART00000100941"; transcript_version "4"; exon_number "2"; gene_name "chchd1"; gene_source "ensembl_havana"; gene_biotype "protein_coding"; transcript_name "chchd1-201"; transcript_source "ensembl_havana"; transcript_biotype "protein_coding"; exon_id "ENSDARE00000721961"; exon_version "1";	chr13	21815349	21815448
chr13	ensembl_havana	CDS	21770854	21770966	gene_id "ENSDARG00000029100"; gene_version "6"; transcript_id "ENSDART00000100941"; transcript_version "4"; exon_number "2"; gene_name "chchd1"; gene_source "ensembl_havana"; gene_biotype "protein_coding"; transcript_name "chchd1-201"; transcript_source "ensembl_havana"; transcript_biotype "protein_coding"; protein_id "ENSDARP00000091714"; protein_version "3";	chr13	21815349	21815448
chr13	ensembl_havana	exon	21775410	21776678	gene_id "ENSDARG00000029100"; gene_version "6"; transcript_id "ENSDART00000100941"; transcript_version "4"; exon_number "3"; gene_name "chchd1"; gene_source "ensembl_havana"; gene_biotype "protein_coding"; transcript_name "chchd1-201"; transcript_source "ensembl_havana"; transcript_biotype "protein_coding"; exon_id "ENSDARE00000721958"; exon_version "2";	chr13	21815349	21815448
chr13	ensembl_havana	CDS	21775410	21775505	gene_id "ENSDARG00000029100"; gene_version "6"; transcript_id "ENSDART00000100941"; transcript_version "4"; exon_number "3"; gene_name "chchd1"; gene_source "ensembl_havana"; gene_biotype "protein_coding"; transcript_name "chchd1-201"; transcript_source "ensembl_havana"; transcript_biotype "protein_coding"; protein_id "ENSDARP00000091714"; protein_version "3";	chr13	21815349	21815448
chr13	ensembl_havana	stop_codon	21775506	21775508	gene_id "ENSDARG00000029100"; gene_version "6"; transcript_id "ENSDART00000100941"; transcript_version "4"; exon_number "3"; gene_name "chchd1"; gene_source "ensembl_havana"; gene_biotype "protein_coding"; transcript_name "chchd1-201"; transcript_source "ensembl_havana"; transcript_biotype "protein_coding";	chr13	21815349	21815448
chr13	ensembl_havana	five_prime_utr	21768447	21768629	gene_id "ENSDARG00000029100"; gene_version "6"; transcript_id "ENSDART00000100941"; transcript_version "4"; gene_name "chchd1"; gene_source "ensembl_havana"; gene_biotype "protein_coding"; transcript_name "chchd1-201"; transcript_source "ensembl_havana"; transcript_biotype "protein_coding";	chr13	21815349	21815448
chr13	ensembl_havana	three_prime_utr	21775509	21776678	gene_id "ENSDARG00000029100"; gene_version "6"; transcript_id "ENSDART00000100941"; transcript_version "4"; gene_name "chchd1"; gene_source "ensembl_havana"; gene_biotype "protein_coding"; transcript_name "chchd1-201"; transcript_source "ensembl_havana"; transcript_biotype "protein_coding";	chr13	21815349	21815448
chr13	ensembl_havana	gene	21779975	21822894	gene_id "ENSDARG00000030967"; gene_version "9"; gene_name "si:ch211-51a6.2"; gene_source "ensembl_havana"; gene_biotype "protein_coding";	chr13	21815349	21815448
chr13	ensembl_havana	gene	21779975	21822894	gene_id "ENSDARG00000030967"; gene_version "9"; gene_name "si:ch211-51a6.2"; gene_source "ensembl_havana"; gene_biotype "protein_coding";	chr13	21864320	21864420
chr13	ensembl	transcript	21779975	21822894	gene_id "ENSDARG00000030967"; gene_version "9"; transcript_id "ENSDART00000021556"; transcript_version "9"; gene_name "si:ch211-51a6.2"; gene_source "ensembl_havana"; gene_biotype "protein_coding"; transcript_name "si:ch211-51a6.2-201"; transcript_source "ensembl"; transcript_biotype "protein_coding";	chr13	21815349	21815448
chr13	ensembl	transcript	21779975	21822894	gene_id "ENSDARG00000030967"; gene_version "9"; transcript_id "ENSDART00000021556"; transcript_version "9"; gene_name "si:ch211-51a6.2"; gene_source "ensembl_havana"; gene_biotype "protein_coding"; transcript_name "si:ch211-51a6.2-201"; transcript_source "ensembl"; transcript_biotype "protein_coding";	chr13	21864320	21864420
chr13	ensembl	exon	21779975	21780040	gene_id "ENSDARG00000030967"; gene_version "9"; transcript_id "ENSDART00000021556"; transcript_version "9"; exon_number "1"; gene_name "si:ch211-51a6.2"; gene_source "ensembl_havana"; gene_biotype "protein_coding"; transcript_name "si:ch211-51a6.2-201"; transcript_source "ensembl"; transcript_biotype "protein_coding"; exon_id "ENSDARE00001282872"; exon_version "1";	chr13	21815349	21815448
chr13	ensembl	CDS	21779975	21780040	gene_id "ENSDARG00000030967"; gene_version "9"; transcript_id "ENSDART00000021556"; transcript_version "9"; exon_number "1"; gene_name "si:ch211-51a6.2"; gene_source "ensembl_havana"; gene_biotype "protein_coding"; transcript_name "si:ch211-51a6.2-201"; transcript_source "ensembl"; transcript_biotype "protein_coding"; protein_id "ENSDARP00000014204"; protein_version "7";	chr13	21815349	21815448
chr13	ensembl	start_codon	21779975	21779977	gene_id "ENSDARG00000030967"; gene_version "9"; transcript_id "ENSDART00000021556"; transcript_version "9"; exon_number "1"; gene_name "si:ch211-51a6.2"; gene_source "ensembl_havana"; gene_biotype "protein_coding"; transcript_name "si:ch211-51a6.2-201"; transcript_source "ensembl"; transcript_biotype "protein_coding";	chr13	21815349	21815448
chr13	ensembl	exon	21783650	21783692	gene_id "ENSDARG00000030967"; gene_version "9"; transcript_id "ENSDART00000021556"; transcript_version "9"; exon_number "2"; gene_name "si:ch211-51a6.2"; gene_source "ensembl_havana"; gene_biotype "protein_coding"; transcript_name "si:ch211-51a6.2-201"; transcript_source "ensembl"; transcript_biotype "protein_coding"; exon_id "ENSDARE00000944300"; exon_version "1";	chr13	21815349	21815448
chr13	ensembl	CDS	21783650	21783692	gene_id "ENSDARG00000030967"; gene_version "9"; transcript_id "ENSDART00000021556"; transcript_version "9"; exon_number "2"; gene_name "si:ch211-51a6.2"; gene_source "ensembl_havana"; gene_biotype "protein_coding"; transcript_name "si:ch211-51a6.2-201"; transcript_source "ensembl"; transcript_biotype "protein_coding"; protein_id "ENSDARP00000014204"; protein_version "7";	chr13	21815349	21815448
chr13	ensembl	exon	21791894	21792136	gene_id "ENSDARG00000030967"; gene_version "9"; transcript_id "ENSDART00000021556"; transcript_version "9"; exon_number "3"; gene_name "si:ch211-51a6.2"; gene_source "ensembl_havana"; gene_biotype "protein_coding"; transcript_name "si:ch211-51a6.2-201"; transcript_source "ensembl"; transcript_biotype "protein_coding"; exon_id "ENSDARE00000896262"; exon_version "1";	chr13	21815349	21815448
chr13	ensembl	CDS	21791894	21792136	gene_id "ENSDARG00000030967"; gene_version "9"; transcript_id "ENSDART00000021556"; transcript_version "9"; exon_number "3"; gene_name "si:ch211-51a6.2"; gene_source "ensembl_havana"; gene_biotype "protein_coding"; transcript_name "si:ch211-51a6.2-201"; transcript_source "ensembl"; transcript_biotype "protein_coding"; protein_id "ENSDARP00000014204"; protein_version "7";	chr13	21815349	21815448
chr13	ensembl	exon	21798654	21798792	gene_id "ENSDARG00000030967"; gene_version "9"; transcript_id "ENSDART00000021556"; transcript_version "9"; exon_number "4"; gene_name "si:ch211-51a6.2"; gene_source "ensembl_havana"; gene_biotype "protein_coding"; transcript_name "si:ch211-51a6.2-201"; transcript_source "ensembl"; transcript_biotype "protein_coding"; exon_id "ENSDARE00000886771"; exon_version "1";	chr13	21815349	21815448
chr13	ensembl	CDS	21798654	21798792	gene_id "ENSDARG00000030967"; gene_version "9"; transcript_id "ENSDART00000021556"; transcript_version "9"; exon_number "4"; gene_name "si:ch211-51a6.2"; gene_source "ensembl_havana"; gene_biotype "protein_coding"; transcript_name "si:ch211-51a6.2-201"; transcript_source "ensembl"; transcript_biotype "protein_coding"; protein_id "ENSDARP00000014204"; protein_version "7";	chr13	21815349	21815448
chr13	ensembl	exon	21798889	21799067	gene_id "ENSDARG00000030967"; gene_version "9"; transcript_id "ENSDART00000021556"; transcript_version "9"; exon_number "5"; gene_name "si:ch211-51a6.2"; gene_source "ensembl_havana"; gene_biotype "protein_coding"; transcript_name "si:ch211-51a6.2-201"; transcript_source "ensembl"; transcript_biotype "protein_coding"; exon_id "ENSDARE00000895810"; exon_version "1";	chr13	21815349	21815448
chr13	ensembl	CDS	21798889	21799067	gene_id "ENSDARG00000030967"; gene_version "9"; transcript_id "ENSDART00000021556"; transcript_version "9"; exon_number "5"; gene_name "si:ch211-51a6.2"; gene_source "ensembl_havana"; gene_biotype "protein_coding"; transcript_name "si:ch211-51a6.2-201"; transcript_source "ensembl"; transcript_biotype "protein_coding"; protein_id "ENSDARP00000014204"; protein_version "7";	chr13	21815349	21815448
chr13	ensembl	exon	21801108	21801255	gene_id "ENSDARG00000030967"; gene_version "9"; transcript_id "ENSDART00000021556"; transcript_version "9"; exon_number "6"; gene_name "si:ch211-51a6.2"; gene_source "ensembl_havana"; gene_biotype "protein_coding"; transcript_name "si:ch211-51a6.2-201"; transcript_source "ensembl"; transcript_biotype "protein_coding"; exon_id "ENSDARE00000983574"; exon_version "1";	chr13	21815349	21815448
chr13	ensembl	CDS	21801108	21801255	gene_id "ENSDARG00000030967"; gene_version "9"; transcript_id "ENSDART00000021556"; transcript_version "9"; exon_number "6"; gene_name "si:ch211-51a6.2"; gene_source "ensembl_havana"; gene_biotype "protein_coding"; transcript_name "si:ch211-51a6.2-201"; transcript_source "ensembl"; transcript_biotype "protein_coding"; protein_id "ENSDARP00000014204"; protein_version "7";	chr13	21815349	21815448
chr13	ensembl	exon	21804058	21804236	gene_id "ENSDARG00000030967"; gene_version "9"; transcript_id "ENSDART00000021556"; transcript_version "9"; exon_number "7"; gene_name "si:ch211-51a6.2"; gene_source "ensembl_havana"; gene_biotype "protein_coding"; transcript_name "si:ch211-51a6.2-201"; transcript_source "ensembl"; transcript_biotype "protein_coding"; exon_id "ENSDARE00000722064"; exon_version "3";	chr13	21815349	21815448
chr13	ensembl	CDS	21804058	21804236	gene_id "ENSDARG00000030967"; gene_version "9"; transcript_id "ENSDART00000021556"; transcript_version "9"; exon_number "7"; gene_name "si:ch211-51a6.2"; gene_source "ensembl_havana"; gene_biotype "protein_coding"; transcript_name "si:ch211-51a6.2-201"; transcript_source "ensembl"; transcript_biotype "protein_coding"; protein_id "ENSDARP00000014204"; protein_version "7";	chr13	21815349	21815448
chr13	ensembl	exon	21804341	21804482	gene_id "ENSDARG00000030967"; gene_version "9"; transcript_id "ENSDART00000021556"; transcript_version "9"; exon_number "8"; gene_name "si:ch211-51a6.2"; gene_source "ensembl_havana"; gene_biotype "protein_coding"; transcript_name "si:ch211-51a6.2-201"; transcript_source "ensembl"; transcript_biotype "protein_coding"; exon_id "ENSDARE00000722055"; exon_version "1";	chr13	21815349	21815448
chr13	ensembl	CDS	21804341	21804482	gene_id "ENSDARG00000030967"; gene_version "9"; transcript_id "ENSDART00000021556"; transcript_version "9"; exon_number "8"; gene_name "si:ch211-51a6.2"; gene_source "ensembl_havana"; gene_biotype "protein_coding"; transcript_name "si:ch211-51a6.2-201"; transcript_source "ensembl"; transcript_biotype "protein_coding"; protein_id "ENSDARP00000014204"; protein_version "7";	chr13	21815349	21815448
chr13	ensembl	exon	21807970	21808184	gene_id "ENSDARG00000030967"; gene_version "9"; transcript_id "ENSDART00000021556"; transcript_version "9"; exon_number "9"; gene_name "si:ch211-51a6.2"; gene_source "ensembl_havana"; gene_biotype "protein_coding"; transcript_name "si:ch211-51a6.2-201"; transcript_source "ensembl"; transcript_biotype "protein_coding"; exon_id "ENSDARE00000057356"; exon_version "4";	chr13	21815349	21815448
chr13	ensembl	CDS	21807970	21808184	gene_id "ENSDARG00000030967"; gene_version "9"; transcript_id "ENSDART00000021556"; transcript_version "9"; exon_number "9"; gene_name "si:ch211-51a6.2"; gene_source "ensembl_havana"; gene_biotype "protein_coding"; transcript_name "si:ch211-51a6.2-201"; transcript_source "ensembl"; transcript_biotype "protein_coding"; protein_id "ENSDARP00000014204"; protein_version "7";	chr13	21815349	21815448
chr13	ensembl	exon	21810286	21810427	gene_id "ENSDARG00000030967"; gene_version "9"; transcript_id "ENSDART00000021556"; transcript_version "9"; exon_number "10"; gene_name "si:ch211-51a6.2"; gene_source "ensembl_havana"; gene_biotype "protein_coding"; transcript_name "si:ch211-51a6.2-201"; transcript_source "ensembl"; transcript_biotype "protein_coding"; exon_id "ENSDARE00000722035"; exon_version "1";	chr13	21815349	21815448
chr13	ensembl	CDS	21810286	21810427	gene_id "ENSDARG00000030967"; gene_version "9"; transcript_id "ENSDART00000021556"; transcript_version "9"; exon_number "10"; gene_name "si:ch211-51a6.2"; gene_source "ensembl_havana"; gene_biotype "protein_coding"; transcript_name "si:ch211-51a6.2-201"; transcript_source "ensembl"; transcript_biotype "protein_coding"; protein_id "ENSDARP00000014204"; protein_version "7";	chr13	21815349	21815448
chr13	ensembl	exon	21810539	21810817	gene_id "ENSDARG00000030967"; gene_version "9"; transcript_id "ENSDART00000021556"; transcript_version "9"; exon_number "11"; gene_name "si:ch211-51a6.2"; gene_source "ensembl_havana"; gene_biotype "protein_coding"; transcript_name "si:ch211-51a6.2-201"; transcript_source "ensembl"; transcript_biotype "protein_coding"; exon_id "ENSDARE00000073615"; exon_version "4";	chr13	21815349	21815448
chr13	ensembl	CDS	21810539	21810817	gene_id "ENSDARG00000030967"; gene_version "9"; transcript_id "ENSDART00000021556"; transcript_version "9"; exon_number "11"; gene_name "si:ch211-51a6.2"; gene_source "ensembl_havana"; gene_biotype "protein_coding"; transcript_name "si:ch211-51a6.2-201"; transcript_source "ensembl"; transcript_biotype "protein_coding"; protein_id "ENSDARP00000014204"; protein_version "7";	chr13	21815349	21815448
chr13	ensembl	exon	21815246	21815368	gene_id "ENSDARG00000030967"; gene_version "9"; transcript_id "ENSDART00000021556"; transcript_version "9"; exon_number "12"; gene_name "si:ch211-51a6.2"; gene_source "ensembl_havana"; gene_biotype "protein_coding"; transcript_name "si:ch211-51a6.2-201"; transcript_source "ensembl"; transcript_biotype "protein_coding"; exon_id "ENSDARE00000121103"; exon_version "4";	chr13	21815349	21815448
chr13	ensembl	exon	21815246	21815368	gene_id "ENSDARG00000030967"; gene_version "9"; transcript_id "ENSDART00000021556"; transcript_version "9"; exon_number "12"; gene_name "si:ch211-51a6.2"; gene_source "ensembl_havana"; gene_biotype "protein_coding"; transcript_name "si:ch211-51a6.2-201"; transcript_source "ensembl"; transcript_biotype "protein_coding"; exon_id "ENSDARE00000121103"; exon_version "4";	chr13	21864320	21864420
chr13	ensembl	CDS	21815246	21815368	gene_id "ENSDARG00000030967"; gene_version "9"; transcript_id "ENSDART00000021556"; transcript_version "9"; exon_number "12"; gene_name "si:ch211-51a6.2"; gene_source "ensembl_havana"; gene_biotype "protein_coding"; transcript_name "si:ch211-51a6.2-201"; transcript_source "ensembl"; transcript_biotype "protein_coding"; protein_id "ENSDARP00000014204"; protein_version "7";	chr13	21815349	21815448
chr13	ensembl	CDS	21815246	21815368	gene_id "ENSDARG00000030967"; gene_version "9"; transcript_id "ENSDART00000021556"; transcript_version "9"; exon_number "12"; gene_name "si:ch211-51a6.2"; gene_source "ensembl_havana"; gene_biotype "protein_coding"; transcript_name "si:ch211-51a6.2-201"; transcript_source "ensembl"; transcript_biotype "protein_coding"; protein_id "ENSDARP00000014204"; protein_version "7";	chr13	21864320	21864420
chr13	ensembl	exon	21815455	21815735	gene_id "ENSDARG00000030967"; gene_version "9"; transcript_id "ENSDART00000021556"; transcript_version "9"; exon_number "13"; gene_name "si:ch211-51a6.2"; gene_source "ensembl_havana"; gene_biotype "protein_coding"; transcript_name "si:ch211-51a6.2-201"; transcript_source "ensembl"; transcript_biotype "protein_coding"; exon_id "ENSDARE00000100081"; exon_version "4";	chr13	21815349	21815448
chr13	ensembl	exon	21815455	21815735	gene_id "ENSDARG00000030967"; gene_version "9"; transcript_id "ENSDART00000021556"; transcript_version "9"; exon_number "13"; gene_name "si:ch211-51a6.2"; gene_source "ensembl_havana"; gene_biotype "protein_coding"; transcript_name "si:ch211-51a6.2-201"; transcript_source "ensembl"; transcript_biotype "protein_coding"; exon_id "ENSDARE00000100081"; exon_version "4";	chr13	21864320	21864420
chr13	ensembl	CDS	21815455	21815735	gene_id "ENSDARG00000030967"; gene_version "9"; transcript_id "ENSDART00000021556"; transcript_version "9"; exon_number "13"; gene_name "si:ch211-51a6.2"; gene_source "ensembl_havana"; gene_biotype "protein_coding"; transcript_name "si:ch211-51a6.2-201"; transcript_source "ensembl"; transcript_biotype "protein_coding"; protein_id "ENSDARP00000014204"; protein_version "7";	chr13	21815349	21815448
chr13	ensembl	CDS	21815455	21815735	gene_id "ENSDARG00000030967"; gene_version "9"; transcript_id "ENSDART00000021556"; transcript_version "9"; exon_number "13"; gene_name "si:ch211-51a6.2"; gene_source "ensembl_havana"; gene_biotype "protein_coding"; transcript_name "si:ch211-51a6.2-201"; transcript_source "ensembl"; transcript_biotype "protein_coding"; protein_id "ENSDARP00000014204"; protein_version "7";	chr13	21864320	21864420
chr13	ensembl	exon	21817670	21822894	gene_id "ENSDARG00000030967"; gene_version "9"; transcript_id "ENSDART00000021556"; transcript_version "9"; exon_number "14"; gene_name "si:ch211-51a6.2"; gene_source "ensembl_havana"; gene_biotype "protein_coding"; transcript_name "si:ch211-51a6.2-201"; transcript_source "ensembl"; transcript_biotype "protein_coding"; exon_id "ENSDARE00000200743"; exon_version "8";	chr13	21815349	21815448
chr13	ensembl	exon	21817670	21822894	gene_id "ENSDARG00000030967"; gene_version "9"; transcript_id "ENSDART00000021556"; transcript_version "9"; exon_number "14"; gene_name "si:ch211-51a6.2"; gene_source "ensembl_havana"; gene_biotype "protein_coding"; transcript_name "si:ch211-51a6.2-201"; transcript_source "ensembl"; transcript_biotype "protein_coding"; exon_id "ENSDARE00000200743"; exon_version "8";	chr13	21864320	21864420
chr13	ensembl	CDS	21817670	21817986	gene_id "ENSDARG00000030967"; gene_version "9"; transcript_id "ENSDART00000021556"; transcript_version "9"; exon_number "14"; gene_name "si:ch211-51a6.2"; gene_source "ensembl_havana"; gene_biotype "protein_coding"; transcript_name "si:ch211-51a6.2-201"; transcript_source "ensembl"; transcript_biotype "protein_coding"; protein_id "ENSDARP00000014204"; protein_version "7";	chr13	21815349	21815448
chr13	ensembl	CDS	21817670	21817986	gene_id "ENSDARG00000030967"; gene_version "9"; transcript_id "ENSDART00000021556"; transcript_version "9"; exon_number "14"; gene_name "si:ch211-51a6.2"; gene_source "ensembl_havana"; gene_biotype "protein_coding"; transcript_name "si:ch211-51a6.2-201"; transcript_source "ensembl"; transcript_biotype "protein_coding"; protein_id "ENSDARP00000014204"; protein_version "7";	chr13	21864320	21864420
chr13	ensembl	stop_codon	21817987	21817989	gene_id "ENSDARG00000030967"; gene_version "9"; transcript_id "ENSDART00000021556"; transcript_version "9"; exon_number "14"; gene_name "si:ch211-51a6.2"; gene_source "ensembl_havana"; gene_biotype "protein_coding"; transcript_name "si:ch211-51a6.2-201"; transcript_source "ensembl"; transcript_biotype "protein_coding";	chr13	21815349	21815448
chr13	ensembl	stop_codon	21817987	21817989	gene_id "ENSDARG00000030967"; gene_version "9"; transcript_id "ENSDART00000021556"; transcript_version "9"; exon_number "14"; gene_name "si:ch211-51a6.2"; gene_source "ensembl_havana"; gene_biotype "protein_coding"; transcript_name "si:ch211-51a6.2-201"; transcript_source "ensembl"; transcript_biotype "protein_coding";	chr13	21864320	21864420
chr13	ensembl	three_prime_utr	21817990	21822894	gene_id "ENSDARG00000030967"; gene_version "9"; transcript_id "ENSDART00000021556"; transcript_version "9"; gene_name "si:ch211-51a6.2"; gene_source "ensembl_havana"; gene_biotype "protein_coding"; transcript_name "si:ch211-51a6.2-201"; transcript_source "ensembl"; transcript_biotype "protein_coding";	chr13	21815349	21815448
chr13	ensembl	three_prime_utr	21817990	21822894	gene_id "ENSDARG00000030967"; gene_version "9"; transcript_id "ENSDART00000021556"; transcript_version "9"; gene_name "si:ch211-51a6.2"; gene_source "ensembl_havana"; gene_biotype "protein_coding"; transcript_name "si:ch211-51a6.2-201"; transcript_source "ensembl"; transcript_biotype "protein_coding";	chr13	21864320	21864420
chr13	havana	transcript	21804058	21817968	gene_id "ENSDARG00000030967"; gene_version "9"; transcript_id "ENSDART00000140307"; transcript_version "2"; gene_name "si:ch211-51a6.2"; gene_source "ensembl_havana"; gene_biotype "protein_coding"; transcript_name "si:ch211-51a6.2-202"; transcript_source "havana"; transcript_biotype "protein_coding"; tag "cds_end_NF"; tag "cds_start_NF"; tag "mRNA_end_NF"; tag "mRNA_start_NF";	chr13	21815349	21815448
chr13	havana	transcript	21804058	21817968	gene_id "ENSDARG00000030967"; gene_version "9"; transcript_id "ENSDART00000140307"; transcript_version "2"; gene_name "si:ch211-51a6.2"; gene_source "ensembl_havana"; gene_biotype "protein_coding"; transcript_name "si:ch211-51a6.2-202"; transcript_source "havana"; transcript_biotype "protein_coding"; tag "cds_end_NF"; tag "cds_start_NF"; tag "mRNA_end_NF"; tag "mRNA_start_NF";	chr13	21864320	21864420
chr13	havana	exon	21804058	21804236	gene_id "ENSDARG00000030967"; gene_version "9"; transcript_id "ENSDART00000140307"; transcript_version "2"; exon_number "1"; gene_name "si:ch211-51a6.2"; gene_source "ensembl_havana"; gene_biotype "protein_coding"; transcript_name "si:ch211-51a6.2-202"; transcript_source "havana"; transcript_biotype "protein_coding"; exon_id "ENSDARE00000722064"; exon_version "3"; tag "cds_end_NF"; tag "cds_start_NF"; tag "mRNA_end_NF"; tag "mRNA_start_NF";	chr13	21815349	21815448
chr13	havana	CDS	21804058	21804236	gene_id "ENSDARG00000030967"; gene_version "9"; transcript_id "ENSDART00000140307"; transcript_version "2"; exon_number "1"; gene_name "si:ch211-51a6.2"; gene_source "ensembl_havana"; gene_biotype "protein_coding"; transcript_name "si:ch211-51a6.2-202"; transcript_source "havana"; transcript_biotype "protein_coding"; protein_id "ENSDARP00000118789"; protein_version "1"; tag "cds_end_NF"; tag "cds_start_NF"; tag "mRNA_end_NF"; tag "mRNA_start_NF";	chr13	21815349	21815448
chr13	havana	exon	21804341	21804482	gene_id "ENSDARG00000030967"; gene_version "9"; transcript_id "ENSDART00000140307"; transcript_version "2"; exon_number "2"; gene_name "si:ch211-51a6.2"; gene_source "ensembl_havana"; gene_biotype "protein_coding"; transcript_name "si:ch211-51a6.2-202"; transcript_source "havana"; transcript_biotype "protein_coding"; exon_id "ENSDARE00000722055"; exon_version "1"; tag "cds_end_NF"; tag "cds_start_NF"; tag "mRNA_end_NF"; tag "mRNA_start_NF";	chr13	21815349	21815448
chr13	havana	CDS	21804341	21804482	gene_id "ENSDARG00000030967"; gene_version "9"; transcript_id "ENSDART00000140307"; transcript_version "2"; exon_number "2"; gene_name "si:ch211-51a6.2"; gene_source "ensembl_havana"; gene_biotype "protein_coding"; transcript_name "si:ch211-51a6.2-202"; transcript_source "havana"; transcript_biotype "protein_coding"; protein_id "ENSDARP00000118789"; protein_version "1"; tag "cds_end_NF"; tag "cds_start_NF"; tag "mRNA_end_NF"; tag "mRNA_start_NF";	chr13	21815349	21815448
chr13	havana	exon	21807970	21808184	gene_id "ENSDARG00000030967"; gene_version "9"; transcript_id "ENSDART00000140307"; transcript_version "2"; exon_number "3"; gene_name "si:ch211-51a6.2"; gene_source "ensembl_havana"; gene_biotype "protein_coding"; transcript_name "si:ch211-51a6.2-202"; transcript_source "havana"; transcript_biotype "protein_coding"; exon_id "ENSDARE00000057356"; exon_version "4"; tag "cds_end_NF"; tag "cds_start_NF"; tag "mRNA_end_NF"; tag "mRNA_start_NF";	chr13	21815349	21815448
chr13	havana	CDS	21807970	21808184	gene_id "ENSDARG00000030967"; gene_version "9"; transcript_id "ENSDART00000140307"; transcript_version "2"; exon_number "3"; gene_name "si:ch211-51a6.2"; gene_source "ensembl_havana"; gene_biotype "protein_coding"; transcript_name "si:ch211-51a6.2-202"; transcript_source "havana"; transcript_biotype "protein_coding"; protein_id "ENSDARP00000118789"; protein_version "1"; tag "cds_end_NF"; tag "cds_start_NF"; tag "mRNA_end_NF"; tag "mRNA_start_NF";	chr13	21815349	21815448
chr13	havana	exon	21810286	21810427	gene_id "ENSDARG00000030967"; gene_version "9"; transcript_id "ENSDART00000140307"; transcript_version "2"; exon_number "4"; gene_name "si:ch211-51a6.2"; gene_source "ensembl_havana"; gene_biotype "protein_coding"; transcript_name "si:ch211-51a6.2-202"; transcript_source "havana"; transcript_biotype "protein_coding"; exon_id "ENSDARE00000722035"; exon_version "1"; tag "cds_end_NF"; tag "cds_start_NF"; tag "mRNA_end_NF"; tag "mRNA_start_NF";	chr13	21815349	21815448
chr13	havana	CDS	21810286	21810427	gene_id "ENSDARG00000030967"; gene_version "9"; transcript_id "ENSDART00000140307"; transcript_version "2"; exon_number "4"; gene_name "si:ch211-51a6.2"; gene_source "ensembl_havana"; gene_biotype "protein_coding"; transcript_name "si:ch211-51a6.2-202"; transcript_source "havana"; transcript_biotype "protein_coding"; protein_id "ENSDARP00000118789"; protein_version "1"; tag "cds_end_NF"; tag "cds_start_NF"; tag "mRNA_end_NF"; tag "mRNA_start_NF";	chr13	21815349	21815448
chr13	havana	exon	21810539	21810817	gene_id "ENSDARG00000030967"; gene_version "9"; transcript_id "ENSDART00000140307"; transcript_version "2"; exon_number "5"; gene_name "si:ch211-51a6.2"; gene_source "ensembl_havana"; gene_biotype "protein_coding"; transcript_name "si:ch211-51a6.2-202"; transcript_source "havana"; transcript_biotype "protein_coding"; exon_id "ENSDARE00000073615"; exon_version "4"; tag "cds_end_NF"; tag "cds_start_NF"; tag "mRNA_end_NF"; tag "mRNA_start_NF";	chr13	21815349	21815448
chr13	havana	CDS	21810539	21810817	gene_id "ENSDARG00000030967"; gene_version "9"; transcript_id "ENSDART00000140307"; transcript_version "2"; exon_number "5"; gene_name "si:ch211-51a6.2"; gene_source "ensembl_havana"; gene_biotype "protein_coding"; transcript_name "si:ch211-51a6.2-202"; transcript_source "havana"; transcript_biotype "protein_coding"; protein_id "ENSDARP00000118789"; protein_version "1"; tag "cds_end_NF"; tag "cds_start_NF"; tag "mRNA_end_NF"; tag "mRNA_start_NF";	chr13	21815349	21815448
chr13	havana	exon	21815246	21815368	gene_id "ENSDARG00000030967"; gene_version "9"; transcript_id "ENSDART00000140307"; transcript_version "2"; exon_number "6"; gene_name "si:ch211-51a6.2"; gene_source "ensembl_havana"; gene_biotype "protein_coding"; transcript_name "si:ch211-51a6.2-202"; transcript_source "havana"; transcript_biotype "protein_coding"; exon_id "ENSDARE00000121103"; exon_version "4"; tag "cds_end_NF"; tag "cds_start_NF"; tag "mRNA_end_NF"; tag "mRNA_start_NF";	chr13	21815349	21815448
chr13	havana	exon	21815246	21815368	gene_id "ENSDARG00000030967"; gene_version "9"; transcript_id "ENSDART00000140307"; transcript_version "2"; exon_number "6"; gene_name "si:ch211-51a6.2"; gene_source "ensembl_havana"; gene_biotype "protein_coding"; transcript_name "si:ch211-51a6.2-202"; transcript_source "havana"; transcript_biotype "protein_coding"; exon_id "ENSDARE00000121103"; exon_version "4"; tag "cds_end_NF"; tag "cds_start_NF"; tag "mRNA_end_NF"; tag "mRNA_start_NF";	chr13	21864320	21864420
chr13	havana	CDS	21815246	21815368	gene_id "ENSDARG00000030967"; gene_version "9"; transcript_id "ENSDART00000140307"; transcript_version "2"; exon_number "6"; gene_name "si:ch211-51a6.2"; gene_source "ensembl_havana"; gene_biotype "protein_coding"; transcript_name "si:ch211-51a6.2-202"; transcript_source "havana"; transcript_biotype "protein_coding"; protein_id "ENSDARP00000118789"; protein_version "1"; tag "cds_end_NF"; tag "cds_start_NF"; tag "mRNA_end_NF"; tag "mRNA_start_NF";	chr13	21815349	21815448
chr13	havana	CDS	21815246	21815368	gene_id "ENSDARG00000030967"; gene_version "9"; transcript_id "ENSDART00000140307"; transcript_version "2"; exon_number "6"; gene_name "si:ch211-51a6.2"; gene_source "ensembl_havana"; gene_biotype "protein_coding"; transcript_name "si:ch211-51a6.2-202"; transcript_source "havana"; transcript_biotype "protein_coding"; protein_id "ENSDARP00000118789"; protein_version "1"; tag "cds_end_NF"; tag "cds_start_NF"; tag "mRNA_end_NF"; tag "mRNA_start_NF";	chr13	21864320	21864420
chr13	havana	exon	21815455	21815735	gene_id "ENSDARG00000030967"; gene_version "9"; transcript_id "ENSDART00000140307"; transcript_version "2"; exon_number "7"; gene_name "si:ch211-51a6.2"; gene_source "ensembl_havana"; gene_biotype "protein_coding"; transcript_name "si:ch211-51a6.2-202"; transcript_source "havana"; transcript_biotype "protein_coding"; exon_id "ENSDARE00000100081"; exon_version "4"; tag "cds_end_NF"; tag "cds_start_NF"; tag "mRNA_end_NF"; tag "mRNA_start_NF";	chr13	21815349	21815448
chr13	havana	exon	21815455	21815735	gene_id "ENSDARG00000030967"; gene_version "9"; transcript_id "ENSDART00000140307"; transcript_version "2"; exon_number "7"; gene_name "si:ch211-51a6.2"; gene_source "ensembl_havana"; gene_biotype "protein_coding"; transcript_name "si:ch211-51a6.2-202"; transcript_source "havana"; transcript_biotype "protein_coding"; exon_id "ENSDARE00000100081"; exon_version "4"; tag "cds_end_NF"; tag "cds_start_NF"; tag "mRNA_end_NF"; tag "mRNA_start_NF";	chr13	21864320	21864420
chr13	havana	CDS	21815455	21815735	gene_id "ENSDARG00000030967"; gene_version "9"; transcript_id "ENSDART00000140307"; transcript_version "2"; exon_number "7"; gene_name "si:ch211-51a6.2"; gene_source "ensembl_havana"; gene_biotype "protein_coding"; transcript_name "si:ch211-51a6.2-202"; transcript_source "havana"; transcript_biotype "protein_coding"; protein_id "ENSDARP00000118789"; protein_version "1"; tag "cds_end_NF"; tag "cds_start_NF"; tag "mRNA_end_NF"; tag "mRNA_start_NF";	chr13	21815349	21815448
chr13	havana	CDS	21815455	21815735	gene_id "ENSDARG00000030967"; gene_version "9"; transcript_id "ENSDART00000140307"; transcript_version "2"; exon_number "7"; gene_name "si:ch211-51a6.2"; gene_source "ensembl_havana"; gene_biotype "protein_coding"; transcript_name "si:ch211-51a6.2-202"; transcript_source "havana"; transcript_biotype "protein_coding"; protein_id "ENSDARP00000118789"; protein_version "1"; tag "cds_end_NF"; tag "cds_start_NF"; tag "mRNA_end_NF"; tag "mRNA_start_NF";	chr13	21864320	21864420
chr13	havana	exon	21817670	21817968	gene_id "ENSDARG00000030967"; gene_version "9"; transcript_id "ENSDART00000140307"; transcript_version "2"; exon_number "8"; gene_name "si:ch211-51a6.2"; gene_source "ensembl_havana"; gene_biotype "protein_coding"; transcript_name "si:ch211-51a6.2-202"; transcript_source "havana"; transcript_biotype "protein_coding"; exon_id "ENSDARE00001005559"; exon_version "1"; tag "cds_end_NF"; tag "cds_start_NF"; tag "mRNA_end_NF"; tag "mRNA_start_NF";	chr13	21815349	21815448
chr13	havana	exon	21817670	21817968	gene_id "ENSDARG00000030967"; gene_version "9"; transcript_id "ENSDART00000140307"; transcript_version "2"; exon_number "8"; gene_name "si:ch211-51a6.2"; gene_source "ensembl_havana"; gene_biotype "protein_coding"; transcript_name "si:ch211-51a6.2-202"; transcript_source "havana"; transcript_biotype "protein_coding"; exon_id "ENSDARE00001005559"; exon_version "1"; tag "cds_end_NF"; tag "cds_start_NF"; tag "mRNA_end_NF"; tag "mRNA_start_NF";	chr13	21864320	21864420
chr13	havana	CDS	21817670	21817968	gene_id "ENSDARG00000030967"; gene_version "9"; transcript_id "ENSDART00000140307"; transcript_version "2"; exon_number "8"; gene_name "si:ch211-51a6.2"; gene_source "ensembl_havana"; gene_biotype "protein_coding"; transcript_name "si:ch211-51a6.2-202"; transcript_source "havana"; transcript_biotype "protein_coding"; protein_id "ENSDARP00000118789"; protein_version "1"; tag "cds_end_NF"; tag "cds_start_NF"; tag "mRNA_end_NF"; tag "mRNA_start_NF";	chr13	21815349	21815448
chr13	havana	CDS	21817670	21817968	gene_id "ENSDARG00000030967"; gene_version "9"; transcript_id "ENSDART00000140307"; transcript_version "2"; exon_number "8"; gene_name "si:ch211-51a6.2"; gene_source "ensembl_havana"; gene_biotype "protein_coding"; transcript_name "si:ch211-51a6.2-202"; transcript_source "havana"; transcript_biotype "protein_coding"; protein_id "ENSDARP00000118789"; protein_version "1"; tag "cds_end_NF"; tag "cds_start_NF"; tag "mRNA_end_NF"; tag "mRNA_start_NF";	chr13	21864320	21864420
chr13	ensembl_havana	gene	21826096	21886312	gene_id "ENSDARG00000069397"; gene_version "7"; gene_name "zswim8"; gene_source "ensembl_havana"; gene_biotype "protein_coding";	chr13	21815349	21815448
chr13	ensembl_havana	gene	21826096	21886312	gene_id "ENSDARG00000069397"; gene_version "7"; gene_name "zswim8"; gene_source "ensembl_havana"; gene_biotype "protein_coding";	chr13	21864320	21864420
chr13	ensembl_havana	gene	21826096	21886312	gene_id "ENSDARG00000069397"; gene_version "7"; gene_name "zswim8"; gene_source "ensembl_havana"; gene_biotype "protein_coding";	chr13	21912006	21912106
chr13	ensembl_havana	transcript	21826096	21885562	gene_id "ENSDARG00000069397"; gene_version "7"; transcript_id "ENSDART00000056432"; transcript_version "7"; gene_name "zswim8"; gene_source "ensembl_havana"; gene_biotype "protein_coding"; transcript_name "zswim8-201"; transcript_source "ensembl_havana"; transcript_biotype "protein_coding";	chr13	21815349	21815448
chr13	ensembl_havana	transcript	21826096	21885562	gene_id "ENSDARG00000069397"; gene_version "7"; transcript_id "ENSDART00000056432"; transcript_version "7"; gene_name "zswim8"; gene_source "ensembl_havana"; gene_biotype "protein_coding"; transcript_name "zswim8-201"; transcript_source "ensembl_havana"; transcript_biotype "protein_coding";	chr13	21864320	21864420
chr13	ensembl_havana	transcript	21826096	21885562	gene_id "ENSDARG00000069397"; gene_version "7"; transcript_id "ENSDART00000056432"; transcript_version "7"; gene_name "zswim8"; gene_source "ensembl_havana"; gene_biotype "protein_coding"; transcript_name "zswim8-201"; transcript_source "ensembl_havana"; transcript_biotype "protein_coding";	chr13	21912006	21912106
chr13	ensembl_havana	exon	21826096	21826546	gene_id "ENSDARG00000069397"; gene_version "7"; transcript_id "ENSDART00000056432"; transcript_version "7"; exon_number "1"; gene_name "zswim8"; gene_source "ensembl_havana"; gene_biotype "protein_coding"; transcript_name "zswim8-201"; transcript_source "ensembl_havana"; transcript_biotype "protein_coding"; exon_id "ENSDARE00000793701"; exon_version "2";	chr13	21815349	21815448
chr13	ensembl_havana	exon	21826096	21826546	gene_id "ENSDARG00000069397"; gene_version "7"; transcript_id "ENSDART00000056432"; transcript_version "7"; exon_number "1"; gene_name "zswim8"; gene_source "ensembl_havana"; gene_biotype "protein_coding"; transcript_name "zswim8-201"; transcript_source "ensembl_havana"; transcript_biotype "protein_coding"; exon_id "ENSDARE00000793701"; exon_version "2";	chr13	21864320	21864420
chr13	ensembl_havana	CDS	21826369	21826546	gene_id "ENSDARG00000069397"; gene_version "7"; transcript_id "ENSDART00000056432"; transcript_version "7"; exon_number "1"; gene_name "zswim8"; gene_source "ensembl_havana"; gene_biotype "protein_coding"; transcript_name "zswim8-201"; transcript_source "ensembl_havana"; transcript_biotype "protein_coding"; protein_id "ENSDARP00000056431"; protein_version "5";	chr13	21815349	21815448
chr13	ensembl_havana	CDS	21826369	21826546	gene_id "ENSDARG00000069397"; gene_version "7"; transcript_id "ENSDART00000056432"; transcript_version "7"; exon_number "1"; gene_name "zswim8"; gene_source "ensembl_havana"; gene_biotype "protein_coding"; transcript_name "zswim8-201"; transcript_source "ensembl_havana"; transcript_biotype "protein_coding"; protein_id "ENSDARP00000056431"; protein_version "5";	chr13	21864320	21864420
chr13	ensembl_havana	start_codon	21826369	21826371	gene_id "ENSDARG00000069397"; gene_version "7"; transcript_id "ENSDART00000056432"; transcript_version "7"; exon_number "1"; gene_name "zswim8"; gene_source "ensembl_havana"; gene_biotype "protein_coding"; transcript_name "zswim8-201"; transcript_source "ensembl_havana"; transcript_biotype "protein_coding";	chr13	21815349	21815448
chr13	ensembl_havana	start_codon	21826369	21826371	gene_id "ENSDARG00000069397"; gene_version "7"; transcript_id "ENSDART00000056432"; transcript_version "7"; exon_number "1"; gene_name "zswim8"; gene_source "ensembl_havana"; gene_biotype "protein_coding"; transcript_name "zswim8-201"; transcript_source "ensembl_havana"; transcript_biotype "protein_coding";	chr13	21864320	21864420
chr13	ensembl_havana	exon	21834400	21834553	gene_id "ENSDARG00000069397"; gene_version "7"; transcript_id "ENSDART00000056432"; transcript_version "7"; exon_number "2"; gene_name "zswim8"; gene_source "ensembl_havana"; gene_biotype "protein_coding"; transcript_name "zswim8-201"; transcript_source "ensembl_havana"; transcript_biotype "protein_coding"; exon_id "ENSDARE00000834722"; exon_version "1";	chr13	21815349	21815448
chr13	ensembl_havana	exon	21834400	21834553	gene_id "ENSDARG00000069397"; gene_version "7"; transcript_id "ENSDART00000056432"; transcript_version "7"; exon_number "2"; gene_name "zswim8"; gene_source "ensembl_havana"; gene_biotype "protein_coding"; transcript_name "zswim8-201"; transcript_source "ensembl_havana"; transcript_biotype "protein_coding"; exon_id "ENSDARE00000834722"; exon_version "1";	chr13	21864320	21864420
chr13	ensembl_havana	CDS	21834400	21834553	gene_id "ENSDARG00000069397"; gene_version "7"; transcript_id "ENSDART00000056432"; transcript_version "7"; exon_number "2"; gene_name "zswim8"; gene_source "ensembl_havana"; gene_biotype "protein_coding"; transcript_name "zswim8-201"; transcript_source "ensembl_havana"; transcript_biotype "protein_coding"; protein_id "ENSDARP00000056431"; protein_version "5";	chr13	21815349	21815448
chr13	ensembl_havana	CDS	21834400	21834553	gene_id "ENSDARG00000069397"; gene_version "7"; transcript_id "ENSDART00000056432"; transcript_version "7"; exon_number "2"; gene_name "zswim8"; gene_source "ensembl_havana"; gene_biotype "protein_coding"; transcript_name "zswim8-201"; transcript_source "ensembl_havana"; transcript_biotype "protein_coding"; protein_id "ENSDARP00000056431"; protein_version "5";	chr13	21864320	21864420
chr13	ensembl_havana	exon	21837154	21837248	gene_id "ENSDARG00000069397"; gene_version "7"; transcript_id "ENSDART00000056432"; transcript_version "7"; exon_number "3"; gene_name "zswim8"; gene_source "ensembl_havana"; gene_biotype "protein_coding"; transcript_name "zswim8-201"; transcript_source "ensembl_havana"; transcript_biotype "protein_coding"; exon_id "ENSDARE00000834517"; exon_version "1";	chr13	21815349	21815448
chr13	ensembl_havana	exon	21837154	21837248	gene_id "ENSDARG00000069397"; gene_version "7"; transcript_id "ENSDART00000056432"; transcript_version "7"; exon_number "3"; gene_name "zswim8"; gene_source "ensembl_havana"; gene_biotype "protein_coding"; transcript_name "zswim8-201"; transcript_source "ensembl_havana"; transcript_biotype "protein_coding"; exon_id "ENSDARE00000834517"; exon_version "1";	chr13	21864320	21864420
chr13	ensembl_havana	CDS	21837154	21837248	gene_id "ENSDARG00000069397"; gene_version "7"; transcript_id "ENSDART00000056432"; transcript_version "7"; exon_number "3"; gene_name "zswim8"; gene_source "ensembl_havana"; gene_biotype "protein_coding"; transcript_name "zswim8-201"; transcript_source "ensembl_havana"; transcript_biotype "protein_coding"; protein_id "ENSDARP00000056431"; protein_version "5";	chr13	21815349	21815448
chr13	ensembl_havana	CDS	21837154	21837248	gene_id "ENSDARG00000069397"; gene_version "7"; transcript_id "ENSDART00000056432"; transcript_version "7"; exon_number "3"; gene_name "zswim8"; gene_source "ensembl_havana"; gene_biotype "protein_coding"; transcript_name "zswim8-201"; transcript_source "ensembl_havana"; transcript_biotype "protein_coding"; protein_id "ENSDARP00000056431"; protein_version "5";	chr13	21864320	21864420
chr13	ensembl_havana	exon	21843278	21843450	gene_id "ENSDARG00000069397"; gene_version "7"; transcript_id "ENSDART00000056432"; transcript_version "7"; exon_number "4"; gene_name "zswim8"; gene_source "ensembl_havana"; gene_biotype "protein_coding"; transcript_name "zswim8-201"; transcript_source "ensembl_havana"; transcript_biotype "protein_coding"; exon_id "ENSDARE00000823343"; exon_version "1";	chr13	21815349	21815448
chr13	ensembl_havana	exon	21843278	21843450	gene_id "ENSDARG00000069397"; gene_version "7"; transcript_id "ENSDART00000056432"; transcript_version "7"; exon_number "4"; gene_name "zswim8"; gene_source "ensembl_havana"; gene_biotype "protein_coding"; transcript_name "zswim8-201"; transcript_source "ensembl_havana"; transcript_biotype "protein_coding"; exon_id "ENSDARE00000823343"; exon_version "1";	chr13	21864320	21864420
chr13	ensembl_havana	CDS	21843278	21843450	gene_id "ENSDARG00000069397"; gene_version "7"; transcript_id "ENSDART00000056432"; transcript_version "7"; exon_number "4"; gene_name "zswim8"; gene_source "ensembl_havana"; gene_biotype "protein_coding"; transcript_name "zswim8-201"; transcript_source "ensembl_havana"; transcript_biotype "protein_coding"; protein_id "ENSDARP00000056431"; protein_version "5";	chr13	21815349	21815448
chr13	ensembl_havana	CDS	21843278	21843450	gene_id "ENSDARG00000069397"; gene_version "7"; transcript_id "ENSDART00000056432"; transcript_version "7"; exon_number "4"; gene_name "zswim8"; gene_source "ensembl_havana"; gene_biotype "protein_coding"; transcript_name "zswim8-201"; transcript_source "ensembl_havana"; transcript_biotype "protein_coding"; protein_id "ENSDARP00000056431"; protein_version "5";	chr13	21864320	21864420
chr13	ensembl_havana	exon	21849718	21849825	gene_id "ENSDARG00000069397"; gene_version "7"; transcript_id "ENSDART00000056432"; transcript_version "7"; exon_number "5"; gene_name "zswim8"; gene_source "ensembl_havana"; gene_biotype "protein_coding"; transcript_name "zswim8-201"; transcript_source "ensembl_havana"; transcript_biotype "protein_coding"; exon_id "ENSDARE00000856169"; exon_version "1";	chr13	21815349	21815448
chr13	ensembl_havana	exon	21849718	21849825	gene_id "ENSDARG00000069397"; gene_version "7"; transcript_id "ENSDART00000056432"; transcript_version "7"; exon_number "5"; gene_name "zswim8"; gene_source "ensembl_havana"; gene_biotype "protein_coding"; transcript_name "zswim8-201"; transcript_source "ensembl_havana"; transcript_biotype "protein_coding"; exon_id "ENSDARE00000856169"; exon_version "1";	chr13	21864320	21864420
chr13	ensembl_havana	CDS	21849718	21849825	gene_id "ENSDARG00000069397"; gene_version "7"; transcript_id "ENSDART00000056432"; transcript_version "7"; exon_number "5"; gene_name "zswim8"; gene_source "ensembl_havana"; gene_biotype "protein_coding"; transcript_name "zswim8-201"; transcript_source "ensembl_havana"; transcript_biotype "protein_coding"; protein_id "ENSDARP00000056431"; protein_version "5";	chr13	21815349	21815448
chr13	ensembl_havana	CDS	21849718	21849825	gene_id "ENSDARG00000069397"; gene_version "7"; transcript_id "ENSDART00000056432"; transcript_version "7"; exon_number "5"; gene_name "zswim8"; gene_source "ensembl_havana"; gene_biotype "protein_coding"; transcript_name "zswim8-201"; transcript_source "ensembl_havana"; transcript_biotype "protein_coding"; protein_id "ENSDARP00000056431"; protein_version "5";	chr13	21864320	21864420
chr13	ensembl_havana	exon	21851552	21851633	gene_id "ENSDARG00000069397"; gene_version "7"; transcript_id "ENSDART00000056432"; transcript_version "7"; exon_number "6"; gene_name "zswim8"; gene_source "ensembl_havana"; gene_biotype "protein_coding"; transcript_name "zswim8-201"; transcript_source "ensembl_havana"; transcript_biotype "protein_coding"; exon_id "ENSDARE00000878850"; exon_version "1";	chr13	21815349	21815448
chr13	ensembl_havana	exon	21851552	21851633	gene_id "ENSDARG00000069397"; gene_version "7"; transcript_id "ENSDART00000056432"; transcript_version "7"; exon_number "6"; gene_name "zswim8"; gene_source "ensembl_havana"; gene_biotype "protein_coding"; transcript_name "zswim8-201"; transcript_source "ensembl_havana"; transcript_biotype "protein_coding"; exon_id "ENSDARE00000878850"; exon_version "1";	chr13	21864320	21864420
chr13	ensembl_havana	CDS	21851552	21851633	gene_id "ENSDARG00000069397"; gene_version "7"; transcript_id "ENSDART00000056432"; transcript_version "7"; exon_number "6"; gene_name "zswim8"; gene_source "ensembl_havana"; gene_biotype "protein_coding"; transcript_name "zswim8-201"; transcript_source "ensembl_havana"; transcript_biotype "protein_coding"; protein_id "ENSDARP00000056431"; protein_version "5";	chr13	21815349	21815448
chr13	ensembl_havana	CDS	21851552	21851633	gene_id "ENSDARG00000069397"; gene_version "7"; transcript_id "ENSDART00000056432"; transcript_version "7"; exon_number "6"; gene_name "zswim8"; gene_source "ensembl_havana"; gene_biotype "protein_coding"; transcript_name "zswim8-201"; transcript_source "ensembl_havana"; transcript_biotype "protein_coding"; protein_id "ENSDARP00000056431"; protein_version "5";	chr13	21864320	21864420
chr13	ensembl_havana	exon	21851750	21851870	gene_id "ENSDARG00000069397"; gene_version "7"; transcript_id "ENSDART00000056432"; transcript_version "7"; exon_number "7"; gene_name "zswim8"; gene_source "ensembl_havana"; gene_biotype "protein_coding"; transcript_name "zswim8-201"; transcript_source "ensembl_havana"; transcript_biotype "protein_coding"; exon_id "ENSDARE00000841130"; exon_version "1";	chr13	21815349	21815448
chr13	ensembl_havana	exon	21851750	21851870	gene_id "ENSDARG00000069397"; gene_version "7"; transcript_id "ENSDART00000056432"; transcript_version "7"; exon_number "7"; gene_name "zswim8"; gene_source "ensembl_havana"; gene_biotype "protein_coding"; transcript_name "zswim8-201"; transcript_source "ensembl_havana"; transcript_biotype "protein_coding"; exon_id "ENSDARE00000841130"; exon_version "1";	chr13	21864320	21864420
chr13	ensembl_havana	CDS	21851750	21851870	gene_id "ENSDARG00000069397"; gene_version "7"; transcript_id "ENSDART00000056432"; transcript_version "7"; exon_number "7"; gene_name "zswim8"; gene_source "ensembl_havana"; gene_biotype "protein_coding"; transcript_name "zswim8-201"; transcript_source "ensembl_havana"; transcript_biotype "protein_coding"; protein_id "ENSDARP00000056431"; protein_version "5";	chr13	21815349	21815448
chr13	ensembl_havana	CDS	21851750	21851870	gene_id "ENSDARG00000069397"; gene_version "7"; transcript_id "ENSDART00000056432"; transcript_version "7"; exon_number "7"; gene_name "zswim8"; gene_source "ensembl_havana"; gene_biotype "protein_coding"; transcript_name "zswim8-201"; transcript_source "ensembl_havana"; transcript_biotype "protein_coding"; protein_id "ENSDARP00000056431"; protein_version "5";	chr13	21864320	21864420
chr13	ensembl_havana	exon	21851969	21852170	gene_id "ENSDARG00000069397"; gene_version "7"; transcript_id "ENSDART00000056432"; transcript_version "7"; exon_number "8"; gene_name "zswim8"; gene_source "ensembl_havana"; gene_biotype "protein_coding"; transcript_name "zswim8-201"; transcript_source "ensembl_havana"; transcript_biotype "protein_coding"; exon_id "ENSDARE00000810349"; exon_version "1";	chr13	21815349	21815448
chr13	ensembl_havana	exon	21851969	21852170	gene_id "ENSDARG00000069397"; gene_version "7"; transcript_id "ENSDART00000056432"; transcript_version "7"; exon_number "8"; gene_name "zswim8"; gene_source "ensembl_havana"; gene_biotype "protein_coding"; transcript_name "zswim8-201"; transcript_source "ensembl_havana"; transcript_biotype "protein_coding"; exon_id "ENSDARE00000810349"; exon_version "1";	chr13	21864320	21864420
chr13	ensembl_havana	CDS	21851969	21852170	gene_id "ENSDARG00000069397"; gene_version "7"; transcript_id "ENSDART00000056432"; transcript_version "7"; exon_number "8"; gene_name "zswim8"; gene_source "ensembl_havana"; gene_biotype "protein_coding"; transcript_name "zswim8-201"; transcript_source "ensembl_havana"; transcript_biotype "protein_coding"; protein_id "ENSDARP00000056431"; protein_version "5";	chr13	21815349	21815448
chr13	ensembl_havana	CDS	21851969	21852170	gene_id "ENSDARG00000069397"; gene_version "7"; transcript_id "ENSDART00000056432"; transcript_version "7"; exon_number "8"; gene_name "zswim8"; gene_source "ensembl_havana"; gene_biotype "protein_coding"; transcript_name "zswim8-201"; transcript_source "ensembl_havana"; transcript_biotype "protein_coding"; protein_id "ENSDARP00000056431"; protein_version "5";	chr13	21864320	21864420
chr13	ensembl_havana	exon	21853151	21853326	gene_id "ENSDARG00000069397"; gene_version "7"; transcript_id "ENSDART00000056432"; transcript_version "7"; exon_number "9"; gene_name "zswim8"; gene_source "ensembl_havana"; gene_biotype "protein_coding"; transcript_name "zswim8-201"; transcript_source "ensembl_havana"; transcript_biotype "protein_coding"; exon_id "ENSDARE00000838762"; exon_version "1";	chr13	21815349	21815448
chr13	ensembl_havana	exon	21853151	21853326	gene_id "ENSDARG00000069397"; gene_version "7"; transcript_id "ENSDART00000056432"; transcript_version "7"; exon_number "9"; gene_name "zswim8"; gene_source "ensembl_havana"; gene_biotype "protein_coding"; transcript_name "zswim8-201"; transcript_source "ensembl_havana"; transcript_biotype "protein_coding"; exon_id "ENSDARE00000838762"; exon_version "1";	chr13	21864320	21864420
chr13	ensembl_havana	CDS	21853151	21853326	gene_id "ENSDARG00000069397"; gene_version "7"; transcript_id "ENSDART00000056432"; transcript_version "7"; exon_number "9"; gene_name "zswim8"; gene_source "ensembl_havana"; gene_biotype "protein_coding"; transcript_name "zswim8-201"; transcript_source "ensembl_havana"; transcript_biotype "protein_coding"; protein_id "ENSDARP00000056431"; protein_version "5";	chr13	21815349	21815448
chr13	ensembl_havana	CDS	21853151	21853326	gene_id "ENSDARG00000069397"; gene_version "7"; transcript_id "ENSDART00000056432"; transcript_version "7"; exon_number "9"; gene_name "zswim8"; gene_source "ensembl_havana"; gene_biotype "protein_coding"; transcript_name "zswim8-201"; transcript_source "ensembl_havana"; transcript_biotype "protein_coding"; protein_id "ENSDARP00000056431"; protein_version "5";	chr13	21864320	21864420
chr13	ensembl_havana	exon	21855763	21856969	gene_id "ENSDARG00000069397"; gene_version "7"; transcript_id "ENSDART00000056432"; transcript_version "7"; exon_number "10"; gene_name "zswim8"; gene_source "ensembl_havana"; gene_biotype "protein_coding"; transcript_name "zswim8-201"; transcript_source "ensembl_havana"; transcript_biotype "protein_coding"; exon_id "ENSDARE00000854155"; exon_version "1";	chr13	21815349	21815448
chr13	ensembl_havana	exon	21855763	21856969	gene_id "ENSDARG00000069397"; gene_version "7"; transcript_id "ENSDART00000056432"; transcript_version "7"; exon_number "10"; gene_name "zswim8"; gene_source "ensembl_havana"; gene_biotype "protein_coding"; transcript_name "zswim8-201"; transcript_source "ensembl_havana"; transcript_biotype "protein_coding"; exon_id "ENSDARE00000854155"; exon_version "1";	chr13	21864320	21864420
chr13	ensembl_havana	CDS	21855763	21856969	gene_id "ENSDARG00000069397"; gene_version "7"; transcript_id "ENSDART00000056432"; transcript_version "7"; exon_number "10"; gene_name "zswim8"; gene_source "ensembl_havana"; gene_biotype "protein_coding"; transcript_name "zswim8-201"; transcript_source "ensembl_havana"; transcript_biotype "protein_coding"; protein_id "ENSDARP00000056431"; protein_version "5";	chr13	21815349	21815448
chr13	ensembl_havana	CDS	21855763	21856969	gene_id "ENSDARG00000069397"; gene_version "7"; transcript_id "ENSDART00000056432"; transcript_version "7"; exon_number "10"; gene_name "zswim8"; gene_source "ensembl_havana"; gene_biotype "protein_coding"; transcript_name "zswim8-201"; transcript_source "ensembl_havana"; transcript_biotype "protein_coding"; protein_id "ENSDARP00000056431"; protein_version "5";	chr13	21864320	21864420
chr13	ensembl_havana	exon	21860004	21860135	gene_id "ENSDARG00000069397"; gene_version "7"; transcript_id "ENSDART00000056432"; transcript_version "7"; exon_number "11"; gene_name "zswim8"; gene_source "ensembl_havana"; gene_biotype "protein_coding"; transcript_name "zswim8-201"; transcript_source "ensembl_havana"; transcript_biotype "protein_coding"; exon_id "ENSDARE00000811753"; exon_version "1";	chr13	21815349	21815448
chr13	ensembl_havana	exon	21860004	21860135	gene_id "ENSDARG00000069397"; gene_version "7"; transcript_id "ENSDART00000056432"; transcript_version "7"; exon_number "11"; gene_name "zswim8"; gene_source "ensembl_havana"; gene_biotype "protein_coding"; transcript_name "zswim8-201"; transcript_source "ensembl_havana"; transcript_biotype "protein_coding"; exon_id "ENSDARE00000811753"; exon_version "1";	chr13	21864320	21864420
chr13	ensembl_havana	CDS	21860004	21860135	gene_id "ENSDARG00000069397"; gene_version "7"; transcript_id "ENSDART00000056432"; transcript_version "7"; exon_number "11"; gene_name "zswim8"; gene_source "ensembl_havana"; gene_biotype "protein_coding"; transcript_name "zswim8-201"; transcript_source "ensembl_havana"; transcript_biotype "protein_coding"; protein_id "ENSDARP00000056431"; protein_version "5";	chr13	21815349	21815448
chr13	ensembl_havana	CDS	21860004	21860135	gene_id "ENSDARG00000069397"; gene_version "7"; transcript_id "ENSDART00000056432"; transcript_version "7"; exon_number "11"; gene_name "zswim8"; gene_source "ensembl_havana"; gene_biotype "protein_coding"; transcript_name "zswim8-201"; transcript_source "ensembl_havana"; transcript_biotype "protein_coding"; protein_id "ENSDARP00000056431"; protein_version "5";	chr13	21864320	21864420
chr13	ensembl_havana	exon	21860228	21860407	gene_id "ENSDARG00000069397"; gene_version "7"; transcript_id "ENSDART00000056432"; transcript_version "7"; exon_number "12"; gene_name "zswim8"; gene_source "ensembl_havana"; gene_biotype "protein_coding"; transcript_name "zswim8-201"; transcript_source "ensembl_havana"; transcript_biotype "protein_coding"; exon_id "ENSDARE00000840624"; exon_version "1";	chr13	21815349	21815448
chr13	ensembl_havana	exon	21860228	21860407	gene_id "ENSDARG00000069397"; gene_version "7"; transcript_id "ENSDART00000056432"; transcript_version "7"; exon_number "12"; gene_name "zswim8"; gene_source "ensembl_havana"; gene_biotype "protein_coding"; transcript_name "zswim8-201"; transcript_source "ensembl_havana"; transcript_biotype "protein_coding"; exon_id "ENSDARE00000840624"; exon_version "1";	chr13	21864320	21864420
chr13	ensembl_havana	CDS	21860228	21860407	gene_id "ENSDARG00000069397"; gene_version "7"; transcript_id "ENSDART00000056432"; transcript_version "7"; exon_number "12"; gene_name "zswim8"; gene_source "ensembl_havana"; gene_biotype "protein_coding"; transcript_name "zswim8-201"; transcript_source "ensembl_havana"; transcript_biotype "protein_coding"; protein_id "ENSDARP00000056431"; protein_version "5";	chr13	21815349	21815448
chr13	ensembl_havana	CDS	21860228	21860407	gene_id "ENSDARG00000069397"; gene_version "7"; transcript_id "ENSDART00000056432"; transcript_version "7"; exon_number "12"; gene_name "zswim8"; gene_source "ensembl_havana"; gene_biotype "protein_coding"; transcript_name "zswim8-201"; transcript_source "ensembl_havana"; transcript_biotype "protein_coding"; protein_id "ENSDARP00000056431"; protein_version "5";	chr13	21864320	21864420
chr13	ensembl_havana	exon	21861694	21861877	gene_id "ENSDARG00000069397"; gene_version "7"; transcript_id "ENSDART00000056432"; transcript_version "7"; exon_number "13"; gene_name "zswim8"; gene_source "ensembl_havana"; gene_biotype "protein_coding"; transcript_name "zswim8-201"; transcript_source "ensembl_havana"; transcript_biotype "protein_coding"; exon_id "ENSDARE00000871442"; exon_version "1";	chr13	21815349	21815448
chr13	ensembl_havana	exon	21861694	21861877	gene_id "ENSDARG00000069397"; gene_version "7"; transcript_id "ENSDART00000056432"; transcript_version "7"; exon_number "13"; gene_name "zswim8"; gene_source "ensembl_havana"; gene_biotype "protein_coding"; transcript_name "zswim8-201"; transcript_source "ensembl_havana"; transcript_biotype "protein_coding"; exon_id "ENSDARE00000871442"; exon_version "1";	chr13	21864320	21864420
chr13	ensembl_havana	CDS	21861694	21861877	gene_id "ENSDARG00000069397"; gene_version "7"; transcript_id "ENSDART00000056432"; transcript_version "7"; exon_number "13"; gene_name "zswim8"; gene_source "ensembl_havana"; gene_biotype "protein_coding"; transcript_name "zswim8-201"; transcript_source "ensembl_havana"; transcript_biotype "protein_coding"; protein_id "ENSDARP00000056431"; protein_version "5";	chr13	21815349	21815448
chr13	ensembl_havana	CDS	21861694	21861877	gene_id "ENSDARG00000069397"; gene_version "7"; transcript_id "ENSDART00000056432"; transcript_version "7"; exon_number "13"; gene_name "zswim8"; gene_source "ensembl_havana"; gene_biotype "protein_coding"; transcript_name "zswim8-201"; transcript_source "ensembl_havana"; transcript_biotype "protein_coding"; protein_id "ENSDARP00000056431"; protein_version "5";	chr13	21864320	21864420
chr13	ensembl_havana	exon	21861989	21862087	gene_id "ENSDARG00000069397"; gene_version "7"; transcript_id "ENSDART00000056432"; transcript_version "7"; exon_number "14"; gene_name "zswim8"; gene_source "ensembl_havana"; gene_biotype "protein_coding"; transcript_name "zswim8-201"; transcript_source "ensembl_havana"; transcript_biotype "protein_coding"; exon_id "ENSDARE00000780261"; exon_version "1";	chr13	21815349	21815448
chr13	ensembl_havana	exon	21861989	21862087	gene_id "ENSDARG00000069397"; gene_version "7"; transcript_id "ENSDART00000056432"; transcript_version "7"; exon_number "14"; gene_name "zswim8"; gene_source "ensembl_havana"; gene_biotype "protein_coding"; transcript_name "zswim8-201"; transcript_source "ensembl_havana"; transcript_biotype "protein_coding"; exon_id "ENSDARE00000780261"; exon_version "1";	chr13	21864320	21864420
chr13	ensembl_havana	exon	21861989	21862087	gene_id "ENSDARG00000069397"; gene_version "7"; transcript_id "ENSDART00000056432"; transcript_version "7"; exon_number "14"; gene_name "zswim8"; gene_source "ensembl_havana"; gene_biotype "protein_coding"; transcript_name "zswim8-201"; transcript_source "ensembl_havana"; transcript_biotype "protein_coding"; exon_id "ENSDARE00000780261"; exon_version "1";	chr13	21912006	21912106
chr13	ensembl_havana	CDS	21861989	21862087	gene_id "ENSDARG00000069397"; gene_version "7"; transcript_id "ENSDART00000056432"; transcript_version "7"; exon_number "14"; gene_name "zswim8"; gene_source "ensembl_havana"; gene_biotype "protein_coding"; transcript_name "zswim8-201"; transcript_source "ensembl_havana"; transcript_biotype "protein_coding"; protein_id "ENSDARP00000056431"; protein_version "5";	chr13	21815349	21815448
chr13	ensembl_havana	CDS	21861989	21862087	gene_id "ENSDARG00000069397"; gene_version "7"; transcript_id "ENSDART00000056432"; transcript_version "7"; exon_number "14"; gene_name "zswim8"; gene_source "ensembl_havana"; gene_biotype "protein_coding"; transcript_name "zswim8-201"; transcript_source "ensembl_havana"; transcript_biotype "protein_coding"; protein_id "ENSDARP00000056431"; protein_version "5";	chr13	21864320	21864420
chr13	ensembl_havana	CDS	21861989	21862087	gene_id "ENSDARG00000069397"; gene_version "7"; transcript_id "ENSDART00000056432"; transcript_version "7"; exon_number "14"; gene_name "zswim8"; gene_source "ensembl_havana"; gene_biotype "protein_coding"; transcript_name "zswim8-201"; transcript_source "ensembl_havana"; transcript_biotype "protein_coding"; protein_id "ENSDARP00000056431"; protein_version "5";	chr13	21912006	21912106
chr13	ensembl_havana	exon	21862197	21862321	gene_id "ENSDARG00000069397"; gene_version "7"; transcript_id "ENSDART00000056432"; transcript_version "7"; exon_number "15"; gene_name "zswim8"; gene_source "ensembl_havana"; gene_biotype "protein_coding"; transcript_name "zswim8-201"; transcript_source "ensembl_havana"; transcript_biotype "protein_coding"; exon_id "ENSDARE00000864055"; exon_version "2";	chr13	21815349	21815448
chr13	ensembl_havana	exon	21862197	21862321	gene_id "ENSDARG00000069397"; gene_version "7"; transcript_id "ENSDART00000056432"; transcript_version "7"; exon_number "15"; gene_name "zswim8"; gene_source "ensembl_havana"; gene_biotype "protein_coding"; transcript_name "zswim8-201"; transcript_source "ensembl_havana"; transcript_biotype "protein_coding"; exon_id "ENSDARE00000864055"; exon_version "2";	chr13	21864320	21864420
chr13	ensembl_havana	exon	21862197	21862321	gene_id "ENSDARG00000069397"; gene_version "7"; transcript_id "ENSDART00000056432"; transcript_version "7"; exon_number "15"; gene_name "zswim8"; gene_source "ensembl_havana"; gene_biotype "protein_coding"; transcript_name "zswim8-201"; transcript_source "ensembl_havana"; transcript_biotype "protein_coding"; exon_id "ENSDARE00000864055"; exon_version "2";	chr13	21912006	21912106
chr13	ensembl_havana	CDS	21862197	21862321	gene_id "ENSDARG00000069397"; gene_version "7"; transcript_id "ENSDART00000056432"; transcript_version "7"; exon_number "15"; gene_name "zswim8"; gene_source "ensembl_havana"; gene_biotype "protein_coding"; transcript_name "zswim8-201"; transcript_source "ensembl_havana"; transcript_biotype "protein_coding"; protein_id "ENSDARP00000056431"; protein_version "5";	chr13	21815349	21815448
chr13	ensembl_havana	CDS	21862197	21862321	gene_id "ENSDARG00000069397"; gene_version "7"; transcript_id "ENSDART00000056432"; transcript_version "7"; exon_number "15"; gene_name "zswim8"; gene_source "ensembl_havana"; gene_biotype "protein_coding"; transcript_name "zswim8-201"; transcript_source "ensembl_havana"; transcript_biotype "protein_coding"; protein_id "ENSDARP00000056431"; protein_version "5";	chr13	21864320	21864420
chr13	ensembl_havana	CDS	21862197	21862321	gene_id "ENSDARG00000069397"; gene_version "7"; transcript_id "ENSDART00000056432"; transcript_version "7"; exon_number "15"; gene_name "zswim8"; gene_source "ensembl_havana"; gene_biotype "protein_coding"; transcript_name "zswim8-201"; transcript_source "ensembl_havana"; transcript_biotype "protein_coding"; protein_id "ENSDARP00000056431"; protein_version "5";	chr13	21912006	21912106
chr13	ensembl_havana	exon	21864165	21864450	gene_id "ENSDARG00000069397"; gene_version "7"; transcript_id "ENSDART00000056432"; transcript_version "7"; exon_number "16"; gene_name "zswim8"; gene_source "ensembl_havana"; gene_biotype "protein_coding"; transcript_name "zswim8-201"; transcript_source "ensembl_havana"; transcript_biotype "protein_coding"; exon_id "ENSDARE00000870313"; exon_version "1";	chr13	21815349	21815448
chr13	ensembl_havana	exon	21864165	21864450	gene_id "ENSDARG00000069397"; gene_version "7"; transcript_id "ENSDART00000056432"; transcript_version "7"; exon_number "16"; gene_name "zswim8"; gene_source "ensembl_havana"; gene_biotype "protein_coding"; transcript_name "zswim8-201"; transcript_source "ensembl_havana"; transcript_biotype "protein_coding"; exon_id "ENSDARE00000870313"; exon_version "1";	chr13	21864320	21864420
chr13	ensembl_havana	exon	21864165	21864450	gene_id "ENSDARG00000069397"; gene_version "7"; transcript_id "ENSDART00000056432"; transcript_version "7"; exon_number "16"; gene_name "zswim8"; gene_source "ensembl_havana"; gene_biotype "protein_coding"; transcript_name "zswim8-201"; transcript_source "ensembl_havana"; transcript_biotype "protein_coding"; exon_id "ENSDARE00000870313"; exon_version "1";	chr13	21912006	21912106
chr13	ensembl_havana	CDS	21864165	21864450	gene_id "ENSDARG00000069397"; gene_version "7"; transcript_id "ENSDART00000056432"; transcript_version "7"; exon_number "16"; gene_name "zswim8"; gene_source "ensembl_havana"; gene_biotype "protein_coding"; transcript_name "zswim8-201"; transcript_source "ensembl_havana"; transcript_biotype "protein_coding"; protein_id "ENSDARP00000056431"; protein_version "5";	chr13	21815349	21815448
chr13	ensembl_havana	CDS	21864165	21864450	gene_id "ENSDARG00000069397"; gene_version "7"; transcript_id "ENSDART00000056432"; transcript_version "7"; exon_number "16"; gene_name "zswim8"; gene_source "ensembl_havana"; gene_biotype "protein_coding"; transcript_name "zswim8-201"; transcript_source "ensembl_havana"; transcript_biotype "protein_coding"; protein_id "ENSDARP00000056431"; protein_version "5";	chr13	21864320	21864420
chr13	ensembl_havana	CDS	21864165	21864450	gene_id "ENSDARG00000069397"; gene_version "7"; transcript_id "ENSDART00000056432"; transcript_version "7"; exon_number "16"; gene_name "zswim8"; gene_source "ensembl_havana"; gene_biotype "protein_coding"; transcript_name "zswim8-201"; transcript_source "ensembl_havana"; transcript_biotype "protein_coding"; protein_id "ENSDARP00000056431"; protein_version "5";	chr13	21912006	21912106
chr13	ensembl_havana	exon	21864579	21864731	gene_id "ENSDARG00000069397"; gene_version "7"; transcript_id "ENSDART00000056432"; transcript_version "7"; exon_number "17"; gene_name "zswim8"; gene_source "ensembl_havana"; gene_biotype "protein_coding"; transcript_name "zswim8-201"; transcript_source "ensembl_havana"; transcript_biotype "protein_coding"; exon_id "ENSDARE00000831763"; exon_version "1";	chr13	21815349	21815448
chr13	ensembl_havana	exon	21864579	21864731	gene_id "ENSDARG00000069397"; gene_version "7"; transcript_id "ENSDART00000056432"; transcript_version "7"; exon_number "17"; gene_name "zswim8"; gene_source "ensembl_havana"; gene_biotype "protein_coding"; transcript_name "zswim8-201"; transcript_source "ensembl_havana"; transcript_biotype "protein_coding"; exon_id "ENSDARE00000831763"; exon_version "1";	chr13	21864320	21864420
chr13	ensembl_havana	exon	21864579	21864731	gene_id "ENSDARG00000069397"; gene_version "7"; transcript_id "ENSDART00000056432"; transcript_version "7"; exon_number "17"; gene_name "zswim8"; gene_source "ensembl_havana"; gene_biotype "protein_coding"; transcript_name "zswim8-201"; transcript_source "ensembl_havana"; transcript_biotype "protein_coding"; exon_id "ENSDARE00000831763"; exon_version "1";	chr13	21912006	21912106
chr13	ensembl_havana	CDS	21864579	21864731	gene_id "ENSDARG00000069397"; gene_version "7"; transcript_id "ENSDART00000056432"; transcript_version "7"; exon_number "17"; gene_name "zswim8"; gene_source "ensembl_havana"; gene_biotype "protein_coding"; transcript_name "zswim8-201"; transcript_source "ensembl_havana"; transcript_biotype "protein_coding"; protein_id "ENSDARP00000056431"; protein_version "5";	chr13	21815349	21815448
chr13	ensembl_havana	CDS	21864579	21864731	gene_id "ENSDARG00000069397"; gene_version "7"; transcript_id "ENSDART00000056432"; transcript_version "7"; exon_number "17"; gene_name "zswim8"; gene_source "ensembl_havana"; gene_biotype "protein_coding"; transcript_name "zswim8-201"; transcript_source "ensembl_havana"; transcript_biotype "protein_coding"; protein_id "ENSDARP00000056431"; protein_version "5";	chr13	21864320	21864420
chr13	ensembl_havana	CDS	21864579	21864731	gene_id "ENSDARG00000069397"; gene_version "7"; transcript_id "ENSDART00000056432"; transcript_version "7"; exon_number "17"; gene_name "zswim8"; gene_source "ensembl_havana"; gene_biotype "protein_coding"; transcript_name "zswim8-201"; transcript_source "ensembl_havana"; transcript_biotype "protein_coding"; protein_id "ENSDARP00000056431"; protein_version "5";	chr13	21912006	21912106
chr13	ensembl_havana	exon	21865964	21866186	gene_id "ENSDARG00000069397"; gene_version "7"; transcript_id "ENSDART00000056432"; transcript_version "7"; exon_number "18"; gene_name "zswim8"; gene_source "ensembl_havana"; gene_biotype "protein_coding"; transcript_name "zswim8-201"; transcript_source "ensembl_havana"; transcript_biotype "protein_coding"; exon_id "ENSDARE00000837578"; exon_version "1";	chr13	21864320	21864420
chr13	ensembl_havana	exon	21865964	21866186	gene_id "ENSDARG00000069397"; gene_version "7"; transcript_id "ENSDART00000056432"; transcript_version "7"; exon_number "18"; gene_name "zswim8"; gene_source "ensembl_havana"; gene_biotype "protein_coding"; transcript_name "zswim8-201"; transcript_source "ensembl_havana"; transcript_biotype "protein_coding"; exon_id "ENSDARE00000837578"; exon_version "1";	chr13	21912006	21912106
chr13	ensembl_havana	CDS	21865964	21866186	gene_id "ENSDARG00000069397"; gene_version "7"; transcript_id "ENSDART00000056432"; transcript_version "7"; exon_number "18"; gene_name "zswim8"; gene_source "ensembl_havana"; gene_biotype "protein_coding"; transcript_name "zswim8-201"; transcript_source "ensembl_havana"; transcript_biotype "protein_coding"; protein_id "ENSDARP00000056431"; protein_version "5";	chr13	21864320	21864420
chr13	ensembl_havana	CDS	21865964	21866186	gene_id "ENSDARG00000069397"; gene_version "7"; transcript_id "ENSDART00000056432"; transcript_version "7"; exon_number "18"; gene_name "zswim8"; gene_source "ensembl_havana"; gene_biotype "protein_coding"; transcript_name "zswim8-201"; transcript_source "ensembl_havana"; transcript_biotype "protein_coding"; protein_id "ENSDARP00000056431"; protein_version "5";	chr13	21912006	21912106
chr13	ensembl_havana	exon	21866315	21866604	gene_id "ENSDARG00000069397"; gene_version "7"; transcript_id "ENSDART00000056432"; transcript_version "7"; exon_number "19"; gene_name "zswim8"; gene_source "ensembl_havana"; gene_biotype "protein_coding"; transcript_name "zswim8-201"; transcript_source "ensembl_havana"; transcript_biotype "protein_coding"; exon_id "ENSDARE00000805475"; exon_version "1";	chr13	21864320	21864420
chr13	ensembl_havana	exon	21866315	21866604	gene_id "ENSDARG00000069397"; gene_version "7"; transcript_id "ENSDART00000056432"; transcript_version "7"; exon_number "19"; gene_name "zswim8"; gene_source "ensembl_havana"; gene_biotype "protein_coding"; transcript_name "zswim8-201"; transcript_source "ensembl_havana"; transcript_biotype "protein_coding"; exon_id "ENSDARE00000805475"; exon_version "1";	chr13	21912006	21912106
chr13	ensembl_havana	CDS	21866315	21866604	gene_id "ENSDARG00000069397"; gene_version "7"; transcript_id "ENSDART00000056432"; transcript_version "7"; exon_number "19"; gene_name "zswim8"; gene_source "ensembl_havana"; gene_biotype "protein_coding"; transcript_name "zswim8-201"; transcript_source "ensembl_havana"; transcript_biotype "protein_coding"; protein_id "ENSDARP00000056431"; protein_version "5";	chr13	21864320	21864420
chr13	ensembl_havana	CDS	21866315	21866604	gene_id "ENSDARG00000069397"; gene_version "7"; transcript_id "ENSDART00000056432"; transcript_version "7"; exon_number "19"; gene_name "zswim8"; gene_source "ensembl_havana"; gene_biotype "protein_coding"; transcript_name "zswim8-201"; transcript_source "ensembl_havana"; transcript_biotype "protein_coding"; protein_id "ENSDARP00000056431"; protein_version "5";	chr13	21912006	21912106
chr13	ensembl_havana	exon	21869872	21870095	gene_id "ENSDARG00000069397"; gene_version "7"; transcript_id "ENSDART00000056432"; transcript_version "7"; exon_number "20"; gene_name "zswim8"; gene_source "ensembl_havana"; gene_biotype "protein_coding"; transcript_name "zswim8-201"; transcript_source "ensembl_havana"; transcript_biotype "protein_coding"; exon_id "ENSDARE00000803549"; exon_version "1";	chr13	21864320	21864420
chr13	ensembl_havana	exon	21869872	21870095	gene_id "ENSDARG00000069397"; gene_version "7"; transcript_id "ENSDART00000056432"; transcript_version "7"; exon_number "20"; gene_name "zswim8"; gene_source "ensembl_havana"; gene_biotype "protein_coding"; transcript_name "zswim8-201"; transcript_source "ensembl_havana"; transcript_biotype "protein_coding"; exon_id "ENSDARE00000803549"; exon_version "1";	chr13	21912006	21912106
chr13	ensembl_havana	CDS	21869872	21870095	gene_id "ENSDARG00000069397"; gene_version "7"; transcript_id "ENSDART00000056432"; transcript_version "7"; exon_number "20"; gene_name "zswim8"; gene_source "ensembl_havana"; gene_biotype "protein_coding"; transcript_name "zswim8-201"; transcript_source "ensembl_havana"; transcript_biotype "protein_coding"; protein_id "ENSDARP00000056431"; protein_version "5";	chr13	21864320	21864420
chr13	ensembl_havana	CDS	21869872	21870095	gene_id "ENSDARG00000069397"; gene_version "7"; transcript_id "ENSDART00000056432"; transcript_version "7"; exon_number "20"; gene_name "zswim8"; gene_source "ensembl_havana"; gene_biotype "protein_coding"; transcript_name "zswim8-201"; transcript_source "ensembl_havana"; transcript_biotype "protein_coding"; protein_id "ENSDARP00000056431"; protein_version "5";	chr13	21912006	21912106
chr13	ensembl_havana	exon	21870183	21870674	gene_id "ENSDARG00000069397"; gene_version "7"; transcript_id "ENSDART00000056432"; transcript_version "7"; exon_number "21"; gene_name "zswim8"; gene_source "ensembl_havana"; gene_biotype "protein_coding"; transcript_name "zswim8-201"; transcript_source "ensembl_havana"; transcript_biotype "protein_coding"; exon_id "ENSDARE00000831363"; exon_version "1";	chr13	21864320	21864420
chr13	ensembl_havana	exon	21870183	21870674	gene_id "ENSDARG00000069397"; gene_version "7"; transcript_id "ENSDART00000056432"; transcript_version "7"; exon_number "21"; gene_name "zswim8"; gene_source "ensembl_havana"; gene_biotype "protein_coding"; transcript_name "zswim8-201"; transcript_source "ensembl_havana"; transcript_biotype "protein_coding"; exon_id "ENSDARE00000831363"; exon_version "1";	chr13	21912006	21912106
chr13	ensembl_havana	CDS	21870183	21870674	gene_id "ENSDARG00000069397"; gene_version "7"; transcript_id "ENSDART00000056432"; transcript_version "7"; exon_number "21"; gene_name "zswim8"; gene_source "ensembl_havana"; gene_biotype "protein_coding"; transcript_name "zswim8-201"; transcript_source "ensembl_havana"; transcript_biotype "protein_coding"; protein_id "ENSDARP00000056431"; protein_version "5";	chr13	21864320	21864420
chr13	ensembl_havana	CDS	21870183	21870674	gene_id "ENSDARG00000069397"; gene_version "7"; transcript_id "ENSDART00000056432"; transcript_version "7"; exon_number "21"; gene_name "zswim8"; gene_source "ensembl_havana"; gene_biotype "protein_coding"; transcript_name "zswim8-201"; transcript_source "ensembl_havana"; transcript_biotype "protein_coding"; protein_id "ENSDARP00000056431"; protein_version "5";	chr13	21912006	21912106
chr13	ensembl_havana	exon	21871011	21871191	gene_id "ENSDARG00000069397"; gene_version "7"; transcript_id "ENSDART00000056432"; transcript_version "7"; exon_number "22"; gene_name "zswim8"; gene_source "ensembl_havana"; gene_biotype "protein_coding"; transcript_name "zswim8-201"; transcript_source "ensembl_havana"; transcript_biotype "protein_coding"; exon_id "ENSDARE00000779234"; exon_version "1";	chr13	21864320	21864420
chr13	ensembl_havana	exon	21871011	21871191	gene_id "ENSDARG00000069397"; gene_version "7"; transcript_id "ENSDART00000056432"; transcript_version "7"; exon_number "22"; gene_name "zswim8"; gene_source "ensembl_havana"; gene_biotype "protein_coding"; transcript_name "zswim8-201"; transcript_source "ensembl_havana"; transcript_biotype "protein_coding"; exon_id "ENSDARE00000779234"; exon_version "1";	chr13	21912006	21912106
chr13	ensembl_havana	CDS	21871011	21871191	gene_id "ENSDARG00000069397"; gene_version "7"; transcript_id "ENSDART00000056432"; transcript_version "7"; exon_number "22"; gene_name "zswim8"; gene_source "ensembl_havana"; gene_biotype "protein_coding"; transcript_name "zswim8-201"; transcript_source "ensembl_havana"; transcript_biotype "protein_coding"; protein_id "ENSDARP00000056431"; protein_version "5";	chr13	21864320	21864420
chr13	ensembl_havana	CDS	21871011	21871191	gene_id "ENSDARG00000069397"; gene_version "7"; transcript_id "ENSDART00000056432"; transcript_version "7"; exon_number "22"; gene_name "zswim8"; gene_source "ensembl_havana"; gene_biotype "protein_coding"; transcript_name "zswim8-201"; transcript_source "ensembl_havana"; transcript_biotype "protein_coding"; protein_id "ENSDARP00000056431"; protein_version "5";	chr13	21912006	21912106
chr13	ensembl_havana	exon	21874088	21874258	gene_id "ENSDARG00000069397"; gene_version "7"; transcript_id "ENSDART00000056432"; transcript_version "7"; exon_number "23"; gene_name "zswim8"; gene_source "ensembl_havana"; gene_biotype "protein_coding"; transcript_name "zswim8-201"; transcript_source "ensembl_havana"; transcript_biotype "protein_coding"; exon_id "ENSDARE00000824894"; exon_version "1";	chr13	21864320	21864420
chr13	ensembl_havana	exon	21874088	21874258	gene_id "ENSDARG00000069397"; gene_version "7"; transcript_id "ENSDART00000056432"; transcript_version "7"; exon_number "23"; gene_name "zswim8"; gene_source "ensembl_havana"; gene_biotype "protein_coding"; transcript_name "zswim8-201"; transcript_source "ensembl_havana"; transcript_biotype "protein_coding"; exon_id "ENSDARE00000824894"; exon_version "1";	chr13	21912006	21912106
chr13	ensembl_havana	CDS	21874088	21874258	gene_id "ENSDARG00000069397"; gene_version "7"; transcript_id "ENSDART00000056432"; transcript_version "7"; exon_number "23"; gene_name "zswim8"; gene_source "ensembl_havana"; gene_biotype "protein_coding"; transcript_name "zswim8-201"; transcript_source "ensembl_havana"; transcript_biotype "protein_coding"; protein_id "ENSDARP00000056431"; protein_version "5";	chr13	21864320	21864420
chr13	ensembl_havana	CDS	21874088	21874258	gene_id "ENSDARG00000069397"; gene_version "7"; transcript_id "ENSDART00000056432"; transcript_version "7"; exon_number "23"; gene_name "zswim8"; gene_source "ensembl_havana"; gene_biotype "protein_coding"; transcript_name "zswim8-201"; transcript_source "ensembl_havana"; transcript_biotype "protein_coding"; protein_id "ENSDARP00000056431"; protein_version "5";	chr13	21912006	21912106
chr13	ensembl_havana	exon	21874594	21874713	gene_id "ENSDARG00000069397"; gene_version "7"; transcript_id "ENSDART00000056432"; transcript_version "7"; exon_number "24"; gene_name "zswim8"; gene_source "ensembl_havana"; gene_biotype "protein_coding"; transcript_name "zswim8-201"; transcript_source "ensembl_havana"; transcript_biotype "protein_coding"; exon_id "ENSDARE00001129213"; exon_version "1";	chr13	21864320	21864420
chr13	ensembl_havana	exon	21874594	21874713	gene_id "ENSDARG00000069397"; gene_version "7"; transcript_id "ENSDART00000056432"; transcript_version "7"; exon_number "24"; gene_name "zswim8"; gene_source "ensembl_havana"; gene_biotype "protein_coding"; transcript_name "zswim8-201"; transcript_source "ensembl_havana"; transcript_biotype "protein_coding"; exon_id "ENSDARE00001129213"; exon_version "1";	chr13	21912006	21912106
chr13	ensembl_havana	CDS	21874594	21874713	gene_id "ENSDARG00000069397"; gene_version "7"; transcript_id "ENSDART00000056432"; transcript_version "7"; exon_number "24"; gene_name "zswim8"; gene_source "ensembl_havana"; gene_biotype "protein_coding"; transcript_name "zswim8-201"; transcript_source "ensembl_havana"; transcript_biotype "protein_coding"; protein_id "ENSDARP00000056431"; protein_version "5";	chr13	21864320	21864420
chr13	ensembl_havana	CDS	21874594	21874713	gene_id "ENSDARG00000069397"; gene_version "7"; transcript_id "ENSDART00000056432"; transcript_version "7"; exon_number "24"; gene_name "zswim8"; gene_source "ensembl_havana"; gene_biotype "protein_coding"; transcript_name "zswim8-201"; transcript_source "ensembl_havana"; transcript_biotype "protein_coding"; protein_id "ENSDARP00000056431"; protein_version "5";	chr13	21912006	21912106
chr13	ensembl_havana	exon	21876927	21877105	gene_id "ENSDARG00000069397"; gene_version "7"; transcript_id "ENSDART00000056432"; transcript_version "7"; exon_number "25"; gene_name "zswim8"; gene_source "ensembl_havana"; gene_biotype "protein_coding"; transcript_name "zswim8-201"; transcript_source "ensembl_havana"; transcript_biotype "protein_coding"; exon_id "ENSDARE00001109536"; exon_version "1";	chr13	21864320	21864420
chr13	ensembl_havana	exon	21876927	21877105	gene_id "ENSDARG00000069397"; gene_version "7"; transcript_id "ENSDART00000056432"; transcript_version "7"; exon_number "25"; gene_name "zswim8"; gene_source "ensembl_havana"; gene_biotype "protein_coding"; transcript_name "zswim8-201"; transcript_source "ensembl_havana"; transcript_biotype "protein_coding"; exon_id "ENSDARE00001109536"; exon_version "1";	chr13	21912006	21912106
chr13	ensembl_havana	CDS	21876927	21877105	gene_id "ENSDARG00000069397"; gene_version "7"; transcript_id "ENSDART00000056432"; transcript_version "7"; exon_number "25"; gene_name "zswim8"; gene_source "ensembl_havana"; gene_biotype "protein_coding"; transcript_name "zswim8-201"; transcript_source "ensembl_havana"; transcript_biotype "protein_coding"; protein_id "ENSDARP00000056431"; protein_version "5";	chr13	21864320	21864420
chr13	ensembl_havana	CDS	21876927	21877105	gene_id "ENSDARG00000069397"; gene_version "7"; transcript_id "ENSDART00000056432"; transcript_version "7"; exon_number "25"; gene_name "zswim8"; gene_source "ensembl_havana"; gene_biotype "protein_coding"; transcript_name "zswim8-201"; transcript_source "ensembl_havana"; transcript_biotype "protein_coding"; protein_id "ENSDARP00000056431"; protein_version "5";	chr13	21912006	21912106
chr13	ensembl_havana	exon	21884121	21885562	gene_id "ENSDARG00000069397"; gene_version "7"; transcript_id "ENSDART00000056432"; transcript_version "7"; exon_number "26"; gene_name "zswim8"; gene_source "ensembl_havana"; gene_biotype "protein_coding"; transcript_name "zswim8-201"; transcript_source "ensembl_havana"; transcript_biotype "protein_coding"; exon_id "ENSDARE00001004886"; exon_version "1";	chr13	21864320	21864420
chr13	ensembl_havana	exon	21884121	21885562	gene_id "ENSDARG00000069397"; gene_version "7"; transcript_id "ENSDART00000056432"; transcript_version "7"; exon_number "26"; gene_name "zswim8"; gene_source "ensembl_havana"; gene_biotype "protein_coding"; transcript_name "zswim8-201"; transcript_source "ensembl_havana"; transcript_biotype "protein_coding"; exon_id "ENSDARE00001004886"; exon_version "1";	chr13	21912006	21912106
chr13	ensembl_havana	CDS	21884121	21884321	gene_id "ENSDARG00000069397"; gene_version "7"; transcript_id "ENSDART00000056432"; transcript_version "7"; exon_number "26"; gene_name "zswim8"; gene_source "ensembl_havana"; gene_biotype "protein_coding"; transcript_name "zswim8-201"; transcript_source "ensembl_havana"; transcript_biotype "protein_coding"; protein_id "ENSDARP00000056431"; protein_version "5";	chr13	21864320	21864420
chr13	ensembl_havana	CDS	21884121	21884321	gene_id "ENSDARG00000069397"; gene_version "7"; transcript_id "ENSDART00000056432"; transcript_version "7"; exon_number "26"; gene_name "zswim8"; gene_source "ensembl_havana"; gene_biotype "protein_coding"; transcript_name "zswim8-201"; transcript_source "ensembl_havana"; transcript_biotype "protein_coding"; protein_id "ENSDARP00000056431"; protein_version "5";	chr13	21912006	21912106
chr13	ensembl_havana	stop_codon	21884322	21884324	gene_id "ENSDARG00000069397"; gene_version "7"; transcript_id "ENSDART00000056432"; transcript_version "7"; exon_number "26"; gene_name "zswim8"; gene_source "ensembl_havana"; gene_biotype "protein_coding"; transcript_name "zswim8-201"; transcript_source "ensembl_havana"; transcript_biotype "protein_coding";	chr13	21864320	21864420
chr13	ensembl_havana	stop_codon	21884322	21884324	gene_id "ENSDARG00000069397"; gene_version "7"; transcript_id "ENSDART00000056432"; transcript_version "7"; exon_number "26"; gene_name "zswim8"; gene_source "ensembl_havana"; gene_biotype "protein_coding"; transcript_name "zswim8-201"; transcript_source "ensembl_havana"; transcript_biotype "protein_coding";	chr13	21912006	21912106
chr13	ensembl_havana	five_prime_utr	21826096	21826368	gene_id "ENSDARG00000069397"; gene_version "7"; transcript_id "ENSDART00000056432"; transcript_version "7"; gene_name "zswim8"; gene_source "ensembl_havana"; gene_biotype "protein_coding"; transcript_name "zswim8-201"; transcript_source "ensembl_havana"; transcript_biotype "protein_coding";	chr13	21815349	21815448
chr13	ensembl_havana	five_prime_utr	21826096	21826368	gene_id "ENSDARG00000069397"; gene_version "7"; transcript_id "ENSDART00000056432"; transcript_version "7"; gene_name "zswim8"; gene_source "ensembl_havana"; gene_biotype "protein_coding"; transcript_name "zswim8-201"; transcript_source "ensembl_havana"; transcript_biotype "protein_coding";	chr13	21864320	21864420
chr13	ensembl_havana	three_prime_utr	21884325	21885562	gene_id "ENSDARG00000069397"; gene_version "7"; transcript_id "ENSDART00000056432"; transcript_version "7"; gene_name "zswim8"; gene_source "ensembl_havana"; gene_biotype "protein_coding"; transcript_name "zswim8-201"; transcript_source "ensembl_havana"; transcript_biotype "protein_coding";	chr13	21864320	21864420
chr13	ensembl_havana	three_prime_utr	21884325	21885562	gene_id "ENSDARG00000069397"; gene_version "7"; transcript_id "ENSDART00000056432"; transcript_version "7"; gene_name "zswim8"; gene_source "ensembl_havana"; gene_biotype "protein_coding"; transcript_name "zswim8-201"; transcript_source "ensembl_havana"; transcript_biotype "protein_coding";	chr13	21912006	21912106
chr13	ensembl	transcript	21826369	21886312	gene_id "ENSDARG00000069397"; gene_version "7"; transcript_id "ENSDART00000165150"; transcript_version "3"; gene_name "zswim8"; gene_source "ensembl_havana"; gene_biotype "protein_coding"; transcript_name "zswim8-205"; transcript_source "ensembl"; transcript_biotype "protein_coding";	chr13	21815349	21815448
chr13	ensembl	transcript	21826369	21886312	gene_id "ENSDARG00000069397"; gene_version "7"; transcript_id "ENSDART00000165150"; transcript_version "3"; gene_name "zswim8"; gene_source "ensembl_havana"; gene_biotype "protein_coding"; transcript_name "zswim8-205"; transcript_source "ensembl"; transcript_biotype "protein_coding";	chr13	21864320	21864420
chr13	ensembl	transcript	21826369	21886312	gene_id "ENSDARG00000069397"; gene_version "7"; transcript_id "ENSDART00000165150"; transcript_version "3"; gene_name "zswim8"; gene_source "ensembl_havana"; gene_biotype "protein_coding"; transcript_name "zswim8-205"; transcript_source "ensembl"; transcript_biotype "protein_coding";	chr13	21912006	21912106
chr13	ensembl	exon	21826369	21826546	gene_id "ENSDARG00000069397"; gene_version "7"; transcript_id "ENSDART00000165150"; transcript_version "3"; exon_number "1"; gene_name "zswim8"; gene_source "ensembl_havana"; gene_biotype "protein_coding"; transcript_name "zswim8-205"; transcript_source "ensembl"; transcript_biotype "protein_coding"; exon_id "ENSDARE00001244461"; exon_version "1";	chr13	21815349	21815448
chr13	ensembl	exon	21826369	21826546	gene_id "ENSDARG00000069397"; gene_version "7"; transcript_id "ENSDART00000165150"; transcript_version "3"; exon_number "1"; gene_name "zswim8"; gene_source "ensembl_havana"; gene_biotype "protein_coding"; transcript_name "zswim8-205"; transcript_source "ensembl"; transcript_biotype "protein_coding"; exon_id "ENSDARE00001244461"; exon_version "1";	chr13	21864320	21864420
chr13	ensembl	CDS	21826369	21826546	gene_id "ENSDARG00000069397"; gene_version "7"; transcript_id "ENSDART00000165150"; transcript_version "3"; exon_number "1"; gene_name "zswim8"; gene_source "ensembl_havana"; gene_biotype "protein_coding"; transcript_name "zswim8-205"; transcript_source "ensembl"; transcript_biotype "protein_coding"; protein_id "ENSDARP00000135040"; protein_version "2";	chr13	21815349	21815448
chr13	ensembl	CDS	21826369	21826546	gene_id "ENSDARG00000069397"; gene_version "7"; transcript_id "ENSDART00000165150"; transcript_version "3"; exon_number "1"; gene_name "zswim8"; gene_source "ensembl_havana"; gene_biotype "protein_coding"; transcript_name "zswim8-205"; transcript_source "ensembl"; transcript_biotype "protein_coding"; protein_id "ENSDARP00000135040"; protein_version "2";	chr13	21864320	21864420
chr13	ensembl	start_codon	21826369	21826371	gene_id "ENSDARG00000069397"; gene_version "7"; transcript_id "ENSDART00000165150"; transcript_version "3"; exon_number "1"; gene_name "zswim8"; gene_source "ensembl_havana"; gene_biotype "protein_coding"; transcript_name "zswim8-205"; transcript_source "ensembl"; transcript_biotype "protein_coding";	chr13	21815349	21815448
chr13	ensembl	start_codon	21826369	21826371	gene_id "ENSDARG00000069397"; gene_version "7"; transcript_id "ENSDART00000165150"; transcript_version "3"; exon_number "1"; gene_name "zswim8"; gene_source "ensembl_havana"; gene_biotype "protein_coding"; transcript_name "zswim8-205"; transcript_source "ensembl"; transcript_biotype "protein_coding";	chr13	21864320	21864420
chr13	ensembl	exon	21834400	21834553	gene_id "ENSDARG00000069397"; gene_version "7"; transcript_id "ENSDART00000165150"; transcript_version "3"; exon_number "2"; gene_name "zswim8"; gene_source "ensembl_havana"; gene_biotype "protein_coding"; transcript_name "zswim8-205"; transcript_source "ensembl"; transcript_biotype "protein_coding"; exon_id "ENSDARE00000834722"; exon_version "1";	chr13	21815349	21815448
chr13	ensembl	exon	21834400	21834553	gene_id "ENSDARG00000069397"; gene_version "7"; transcript_id "ENSDART00000165150"; transcript_version "3"; exon_number "2"; gene_name "zswim8"; gene_source "ensembl_havana"; gene_biotype "protein_coding"; transcript_name "zswim8-205"; transcript_source "ensembl"; transcript_biotype "protein_coding"; exon_id "ENSDARE00000834722"; exon_version "1";	chr13	21864320	21864420
chr13	ensembl	CDS	21834400	21834553	gene_id "ENSDARG00000069397"; gene_version "7"; transcript_id "ENSDART00000165150"; transcript_version "3"; exon_number "2"; gene_name "zswim8"; gene_source "ensembl_havana"; gene_biotype "protein_coding"; transcript_name "zswim8-205"; transcript_source "ensembl"; transcript_biotype "protein_coding"; protein_id "ENSDARP00000135040"; protein_version "2";	chr13	21815349	21815448
chr13	ensembl	CDS	21834400	21834553	gene_id "ENSDARG00000069397"; gene_version "7"; transcript_id "ENSDART00000165150"; transcript_version "3"; exon_number "2"; gene_name "zswim8"; gene_source "ensembl_havana"; gene_biotype "protein_coding"; transcript_name "zswim8-205"; transcript_source "ensembl"; transcript_biotype "protein_coding"; protein_id "ENSDARP00000135040"; protein_version "2";	chr13	21864320	21864420
chr13	ensembl	exon	21837154	21837248	gene_id "ENSDARG00000069397"; gene_version "7"; transcript_id "ENSDART00000165150"; transcript_version "3"; exon_number "3"; gene_name "zswim8"; gene_source "ensembl_havana"; gene_biotype "protein_coding"; transcript_name "zswim8-205"; transcript_source "ensembl"; transcript_biotype "protein_coding"; exon_id "ENSDARE00000834517"; exon_version "1";	chr13	21815349	21815448
chr13	ensembl	exon	21837154	21837248	gene_id "ENSDARG00000069397"; gene_version "7"; transcript_id "ENSDART00000165150"; transcript_version "3"; exon_number "3"; gene_name "zswim8"; gene_source "ensembl_havana"; gene_biotype "protein_coding"; transcript_name "zswim8-205"; transcript_source "ensembl"; transcript_biotype "protein_coding"; exon_id "ENSDARE00000834517"; exon_version "1";	chr13	21864320	21864420
chr13	ensembl	CDS	21837154	21837248	gene_id "ENSDARG00000069397"; gene_version "7"; transcript_id "ENSDART00000165150"; transcript_version "3"; exon_number "3"; gene_name "zswim8"; gene_source "ensembl_havana"; gene_biotype "protein_coding"; transcript_name "zswim8-205"; transcript_source "ensembl"; transcript_biotype "protein_coding"; protein_id "ENSDARP00000135040"; protein_version "2";	chr13	21815349	21815448
chr13	ensembl	CDS	21837154	21837248	gene_id "ENSDARG00000069397"; gene_version "7"; transcript_id "ENSDART00000165150"; transcript_version "3"; exon_number "3"; gene_name "zswim8"; gene_source "ensembl_havana"; gene_biotype "protein_coding"; transcript_name "zswim8-205"; transcript_source "ensembl"; transcript_biotype "protein_coding"; protein_id "ENSDARP00000135040"; protein_version "2";	chr13	21864320	21864420
chr13	ensembl	exon	21843278	21843450	gene_id "ENSDARG00000069397"; gene_version "7"; transcript_id "ENSDART00000165150"; transcript_version "3"; exon_number "4"; gene_name "zswim8"; gene_source "ensembl_havana"; gene_biotype "protein_coding"; transcript_name "zswim8-205"; transcript_source "ensembl"; transcript_biotype "protein_coding"; exon_id "ENSDARE00000823343"; exon_version "1";	chr13	21815349	21815448
chr13	ensembl	exon	21843278	21843450	gene_id "ENSDARG00000069397"; gene_version "7"; transcript_id "ENSDART00000165150"; transcript_version "3"; exon_number "4"; gene_name "zswim8"; gene_source "ensembl_havana"; gene_biotype "protein_coding"; transcript_name "zswim8-205"; transcript_source "ensembl"; transcript_biotype "protein_coding"; exon_id "ENSDARE00000823343"; exon_version "1";	chr13	21864320	21864420
chr13	ensembl	CDS	21843278	21843450	gene_id "ENSDARG00000069397"; gene_version "7"; transcript_id "ENSDART00000165150"; transcript_version "3"; exon_number "4"; gene_name "zswim8"; gene_source "ensembl_havana"; gene_biotype "protein_coding"; transcript_name "zswim8-205"; transcript_source "ensembl"; transcript_biotype "protein_coding"; protein_id "ENSDARP00000135040"; protein_version "2";	chr13	21815349	21815448
chr13	ensembl	CDS	21843278	21843450	gene_id "ENSDARG00000069397"; gene_version "7"; transcript_id "ENSDART00000165150"; transcript_version "3"; exon_number "4"; gene_name "zswim8"; gene_source "ensembl_havana"; gene_biotype "protein_coding"; transcript_name "zswim8-205"; transcript_source "ensembl"; transcript_biotype "protein_coding"; protein_id "ENSDARP00000135040"; protein_version "2";	chr13	21864320	21864420
chr13	ensembl	exon	21849718	21849825	gene_id "ENSDARG00000069397"; gene_version "7"; transcript_id "ENSDART00000165150"; transcript_version "3"; exon_number "5"; gene_name "zswim8"; gene_source "ensembl_havana"; gene_biotype "protein_coding"; transcript_name "zswim8-205"; transcript_source "ensembl"; transcript_biotype "protein_coding"; exon_id "ENSDARE00000856169"; exon_version "1";	chr13	21815349	21815448
chr13	ensembl	exon	21849718	21849825	gene_id "ENSDARG00000069397"; gene_version "7"; transcript_id "ENSDART00000165150"; transcript_version "3"; exon_number "5"; gene_name "zswim8"; gene_source "ensembl_havana"; gene_biotype "protein_coding"; transcript_name "zswim8-205"; transcript_source "ensembl"; transcript_biotype "protein_coding"; exon_id "ENSDARE00000856169"; exon_version "1";	chr13	21864320	21864420
chr13	ensembl	CDS	21849718	21849825	gene_id "ENSDARG00000069397"; gene_version "7"; transcript_id "ENSDART00000165150"; transcript_version "3"; exon_number "5"; gene_name "zswim8"; gene_source "ensembl_havana"; gene_biotype "protein_coding"; transcript_name "zswim8-205"; transcript_source "ensembl"; transcript_biotype "protein_coding"; protein_id "ENSDARP00000135040"; protein_version "2";	chr13	21815349	21815448
chr13	ensembl	CDS	21849718	21849825	gene_id "ENSDARG00000069397"; gene_version "7"; transcript_id "ENSDART00000165150"; transcript_version "3"; exon_number "5"; gene_name "zswim8"; gene_source "ensembl_havana"; gene_biotype "protein_coding"; transcript_name "zswim8-205"; transcript_source "ensembl"; transcript_biotype "protein_coding"; protein_id "ENSDARP00000135040"; protein_version "2";	chr13	21864320	21864420
chr13	ensembl	exon	21851552	21851633	gene_id "ENSDARG00000069397"; gene_version "7"; transcript_id "ENSDART00000165150"; transcript_version "3"; exon_number "6"; gene_name "zswim8"; gene_source "ensembl_havana"; gene_biotype "protein_coding"; transcript_name "zswim8-205"; transcript_source "ensembl"; transcript_biotype "protein_coding"; exon_id "ENSDARE00000878850"; exon_version "1";	chr13	21815349	21815448
chr13	ensembl	exon	21851552	21851633	gene_id "ENSDARG00000069397"; gene_version "7"; transcript_id "ENSDART00000165150"; transcript_version "3"; exon_number "6"; gene_name "zswim8"; gene_source "ensembl_havana"; gene_biotype "protein_coding"; transcript_name "zswim8-205"; transcript_source "ensembl"; transcript_biotype "protein_coding"; exon_id "ENSDARE00000878850"; exon_version "1";	chr13	21864320	21864420
chr13	ensembl	CDS	21851552	21851633	gene_id "ENSDARG00000069397"; gene_version "7"; transcript_id "ENSDART00000165150"; transcript_version "3"; exon_number "6"; gene_name "zswim8"; gene_source "ensembl_havana"; gene_biotype "protein_coding"; transcript_name "zswim8-205"; transcript_source "ensembl"; transcript_biotype "protein_coding"; protein_id "ENSDARP00000135040"; protein_version "2";	chr13	21815349	21815448
chr13	ensembl	CDS	21851552	21851633	gene_id "ENSDARG00000069397"; gene_version "7"; transcript_id "ENSDART00000165150"; transcript_version "3"; exon_number "6"; gene_name "zswim8"; gene_source "ensembl_havana"; gene_biotype "protein_coding"; transcript_name "zswim8-205"; transcript_source "ensembl"; transcript_biotype "protein_coding"; protein_id "ENSDARP00000135040"; protein_version "2";	chr13	21864320	21864420
chr13	ensembl	exon	21851750	21851870	gene_id "ENSDARG00000069397"; gene_version "7"; transcript_id "ENSDART00000165150"; transcript_version "3"; exon_number "7"; gene_name "zswim8"; gene_source "ensembl_havana"; gene_biotype "protein_coding"; transcript_name "zswim8-205"; transcript_source "ensembl"; transcript_biotype "protein_coding"; exon_id "ENSDARE00000841130"; exon_version "1";	chr13	21815349	21815448
chr13	ensembl	exon	21851750	21851870	gene_id "ENSDARG00000069397"; gene_version "7"; transcript_id "ENSDART00000165150"; transcript_version "3"; exon_number "7"; gene_name "zswim8"; gene_source "ensembl_havana"; gene_biotype "protein_coding"; transcript_name "zswim8-205"; transcript_source "ensembl"; transcript_biotype "protein_coding"; exon_id "ENSDARE00000841130"; exon_version "1";	chr13	21864320	21864420
chr13	ensembl	CDS	21851750	21851870	gene_id "ENSDARG00000069397"; gene_version "7"; transcript_id "ENSDART00000165150"; transcript_version "3"; exon_number "7"; gene_name "zswim8"; gene_source "ensembl_havana"; gene_biotype "protein_coding"; transcript_name "zswim8-205"; transcript_source "ensembl"; transcript_biotype "protein_coding"; protein_id "ENSDARP00000135040"; protein_version "2";	chr13	21815349	21815448
chr13	ensembl	CDS	21851750	21851870	gene_id "ENSDARG00000069397"; gene_version "7"; transcript_id "ENSDART00000165150"; transcript_version "3"; exon_number "7"; gene_name "zswim8"; gene_source "ensembl_havana"; gene_biotype "protein_coding"; transcript_name "zswim8-205"; transcript_source "ensembl"; transcript_biotype "protein_coding"; protein_id "ENSDARP00000135040"; protein_version "2";	chr13	21864320	21864420
chr13	ensembl	exon	21851969	21852170	gene_id "ENSDARG00000069397"; gene_version "7"; transcript_id "ENSDART00000165150"; transcript_version "3"; exon_number "8"; gene_name "zswim8"; gene_source "ensembl_havana"; gene_biotype "protein_coding"; transcript_name "zswim8-205"; transcript_source "ensembl"; transcript_biotype "protein_coding"; exon_id "ENSDARE00000810349"; exon_version "1";	chr13	21815349	21815448
chr13	ensembl	exon	21851969	21852170	gene_id "ENSDARG00000069397"; gene_version "7"; transcript_id "ENSDART00000165150"; transcript_version "3"; exon_number "8"; gene_name "zswim8"; gene_source "ensembl_havana"; gene_biotype "protein_coding"; transcript_name "zswim8-205"; transcript_source "ensembl"; transcript_biotype "protein_coding"; exon_id "ENSDARE00000810349"; exon_version "1";	chr13	21864320	21864420
chr13	ensembl	CDS	21851969	21852170	gene_id "ENSDARG00000069397"; gene_version "7"; transcript_id "ENSDART00000165150"; transcript_version "3"; exon_number "8"; gene_name "zswim8"; gene_source "ensembl_havana"; gene_biotype "protein_coding"; transcript_name "zswim8-205"; transcript_source "ensembl"; transcript_biotype "protein_coding"; protein_id "ENSDARP00000135040"; protein_version "2";	chr13	21815349	21815448
chr13	ensembl	CDS	21851969	21852170	gene_id "ENSDARG00000069397"; gene_version "7"; transcript_id "ENSDART00000165150"; transcript_version "3"; exon_number "8"; gene_name "zswim8"; gene_source "ensembl_havana"; gene_biotype "protein_coding"; transcript_name "zswim8-205"; transcript_source "ensembl"; transcript_biotype "protein_coding"; protein_id "ENSDARP00000135040"; protein_version "2";	chr13	21864320	21864420
chr13	ensembl	exon	21853151	21853326	gene_id "ENSDARG00000069397"; gene_version "7"; transcript_id "ENSDART00000165150"; transcript_version "3"; exon_number "9"; gene_name "zswim8"; gene_source "ensembl_havana"; gene_biotype "protein_coding"; transcript_name "zswim8-205"; transcript_source "ensembl"; transcript_biotype "protein_coding"; exon_id "ENSDARE00000838762"; exon_version "1";	chr13	21815349	21815448
chr13	ensembl	exon	21853151	21853326	gene_id "ENSDARG00000069397"; gene_version "7"; transcript_id "ENSDART00000165150"; transcript_version "3"; exon_number "9"; gene_name "zswim8"; gene_source "ensembl_havana"; gene_biotype "protein_coding"; transcript_name "zswim8-205"; transcript_source "ensembl"; transcript_biotype "protein_coding"; exon_id "ENSDARE00000838762"; exon_version "1";	chr13	21864320	21864420
chr13	ensembl	CDS	21853151	21853326	gene_id "ENSDARG00000069397"; gene_version "7"; transcript_id "ENSDART00000165150"; transcript_version "3"; exon_number "9"; gene_name "zswim8"; gene_source "ensembl_havana"; gene_biotype "protein_coding"; transcript_name "zswim8-205"; transcript_source "ensembl"; transcript_biotype "protein_coding"; protein_id "ENSDARP00000135040"; protein_version "2";	chr13	21815349	21815448
chr13	ensembl	CDS	21853151	21853326	gene_id "ENSDARG00000069397"; gene_version "7"; transcript_id "ENSDART00000165150"; transcript_version "3"; exon_number "9"; gene_name "zswim8"; gene_source "ensembl_havana"; gene_biotype "protein_coding"; transcript_name "zswim8-205"; transcript_source "ensembl"; transcript_biotype "protein_coding"; protein_id "ENSDARP00000135040"; protein_version "2";	chr13	21864320	21864420
chr13	ensembl	exon	21855763	21856969	gene_id "ENSDARG00000069397"; gene_version "7"; transcript_id "ENSDART00000165150"; transcript_version "3"; exon_number "10"; gene_name "zswim8"; gene_source "ensembl_havana"; gene_biotype "protein_coding"; transcript_name "zswim8-205"; transcript_source "ensembl"; transcript_biotype "protein_coding"; exon_id "ENSDARE00000854155"; exon_version "1";	chr13	21815349	21815448
chr13	ensembl	exon	21855763	21856969	gene_id "ENSDARG00000069397"; gene_version "7"; transcript_id "ENSDART00000165150"; transcript_version "3"; exon_number "10"; gene_name "zswim8"; gene_source "ensembl_havana"; gene_biotype "protein_coding"; transcript_name "zswim8-205"; transcript_source "ensembl"; transcript_biotype "protein_coding"; exon_id "ENSDARE00000854155"; exon_version "1";	chr13	21864320	21864420
chr13	ensembl	CDS	21855763	21856969	gene_id "ENSDARG00000069397"; gene_version "7"; transcript_id "ENSDART00000165150"; transcript_version "3"; exon_number "10"; gene_name "zswim8"; gene_source "ensembl_havana"; gene_biotype "protein_coding"; transcript_name "zswim8-205"; transcript_source "ensembl"; transcript_biotype "protein_coding"; protein_id "ENSDARP00000135040"; protein_version "2";	chr13	21815349	21815448
chr13	ensembl	CDS	21855763	21856969	gene_id "ENSDARG00000069397"; gene_version "7"; transcript_id "ENSDART00000165150"; transcript_version "3"; exon_number "10"; gene_name "zswim8"; gene_source "ensembl_havana"; gene_biotype "protein_coding"; transcript_name "zswim8-205"; transcript_source "ensembl"; transcript_biotype "protein_coding"; protein_id "ENSDARP00000135040"; protein_version "2";	chr13	21864320	21864420
chr13	ensembl	exon	21860004	21860135	gene_id "ENSDARG00000069397"; gene_version "7"; transcript_id "ENSDART00000165150"; transcript_version "3"; exon_number "11"; gene_name "zswim8"; gene_source "ensembl_havana"; gene_biotype "protein_coding"; transcript_name "zswim8-205"; transcript_source "ensembl"; transcript_biotype "protein_coding"; exon_id "ENSDARE00000811753"; exon_version "1";	chr13	21815349	21815448
chr13	ensembl	exon	21860004	21860135	gene_id "ENSDARG00000069397"; gene_version "7"; transcript_id "ENSDART00000165150"; transcript_version "3"; exon_number "11"; gene_name "zswim8"; gene_source "ensembl_havana"; gene_biotype "protein_coding"; transcript_name "zswim8-205"; transcript_source "ensembl"; transcript_biotype "protein_coding"; exon_id "ENSDARE00000811753"; exon_version "1";	chr13	21864320	21864420
chr13	ensembl	CDS	21860004	21860135	gene_id "ENSDARG00000069397"; gene_version "7"; transcript_id "ENSDART00000165150"; transcript_version "3"; exon_number "11"; gene_name "zswim8"; gene_source "ensembl_havana"; gene_biotype "protein_coding"; transcript_name "zswim8-205"; transcript_source "ensembl"; transcript_biotype "protein_coding"; protein_id "ENSDARP00000135040"; protein_version "2";	chr13	21815349	21815448
chr13	ensembl	CDS	21860004	21860135	gene_id "ENSDARG00000069397"; gene_version "7"; transcript_id "ENSDART00000165150"; transcript_version "3"; exon_number "11"; gene_name "zswim8"; gene_source "ensembl_havana"; gene_biotype "protein_coding"; transcript_name "zswim8-205"; transcript_source "ensembl"; transcript_biotype "protein_coding"; protein_id "ENSDARP00000135040"; protein_version "2";	chr13	21864320	21864420
chr13	ensembl	exon	21860228	21860407	gene_id "ENSDARG00000069397"; gene_version "7"; transcript_id "ENSDART00000165150"; transcript_version "3"; exon_number "12"; gene_name "zswim8"; gene_source "ensembl_havana"; gene_biotype "protein_coding"; transcript_name "zswim8-205"; transcript_source "ensembl"; transcript_biotype "protein_coding"; exon_id "ENSDARE00000840624"; exon_version "1";	chr13	21815349	21815448
chr13	ensembl	exon	21860228	21860407	gene_id "ENSDARG00000069397"; gene_version "7"; transcript_id "ENSDART00000165150"; transcript_version "3"; exon_number "12"; gene_name "zswim8"; gene_source "ensembl_havana"; gene_biotype "protein_coding"; transcript_name "zswim8-205"; transcript_source "ensembl"; transcript_biotype "protein_coding"; exon_id "ENSDARE00000840624"; exon_version "1";	chr13	21864320	21864420
chr13	ensembl	CDS	21860228	21860407	gene_id "ENSDARG00000069397"; gene_version "7"; transcript_id "ENSDART00000165150"; transcript_version "3"; exon_number "12"; gene_name "zswim8"; gene_source "ensembl_havana"; gene_biotype "protein_coding"; transcript_name "zswim8-205"; transcript_source "ensembl"; transcript_biotype "protein_coding"; protein_id "ENSDARP00000135040"; protein_version "2";	chr13	21815349	21815448
chr13	ensembl	CDS	21860228	21860407	gene_id "ENSDARG00000069397"; gene_version "7"; transcript_id "ENSDART00000165150"; transcript_version "3"; exon_number "12"; gene_name "zswim8"; gene_source "ensembl_havana"; gene_biotype "protein_coding"; transcript_name "zswim8-205"; transcript_source "ensembl"; transcript_biotype "protein_coding"; protein_id "ENSDARP00000135040"; protein_version "2";	chr13	21864320	21864420
chr13	ensembl	exon	21861694	21861877	gene_id "ENSDARG00000069397"; gene_version "7"; transcript_id "ENSDART00000165150"; transcript_version "3"; exon_number "13"; gene_name "zswim8"; gene_source "ensembl_havana"; gene_biotype "protein_coding"; transcript_name "zswim8-205"; transcript_source "ensembl"; transcript_biotype "protein_coding"; exon_id "ENSDARE00000871442"; exon_version "1";	chr13	21815349	21815448
chr13	ensembl	exon	21861694	21861877	gene_id "ENSDARG00000069397"; gene_version "7"; transcript_id "ENSDART00000165150"; transcript_version "3"; exon_number "13"; gene_name "zswim8"; gene_source "ensembl_havana"; gene_biotype "protein_coding"; transcript_name "zswim8-205"; transcript_source "ensembl"; transcript_biotype "protein_coding"; exon_id "ENSDARE00000871442"; exon_version "1";	chr13	21864320	21864420
chr13	ensembl	CDS	21861694	21861877	gene_id "ENSDARG00000069397"; gene_version "7"; transcript_id "ENSDART00000165150"; transcript_version "3"; exon_number "13"; gene_name "zswim8"; gene_source "ensembl_havana"; gene_biotype "protein_coding"; transcript_name "zswim8-205"; transcript_source "ensembl"; transcript_biotype "protein_coding"; protein_id "ENSDARP00000135040"; protein_version "2";	chr13	21815349	21815448
chr13	ensembl	CDS	21861694	21861877	gene_id "ENSDARG00000069397"; gene_version "7"; transcript_id "ENSDART00000165150"; transcript_version "3"; exon_number "13"; gene_name "zswim8"; gene_source "ensembl_havana"; gene_biotype "protein_coding"; transcript_name "zswim8-205"; transcript_source "ensembl"; transcript_biotype "protein_coding"; protein_id "ENSDARP00000135040"; protein_version "2";	chr13	21864320	21864420
chr13	ensembl	exon	21861989	21862087	gene_id "ENSDARG00000069397"; gene_version "7"; transcript_id "ENSDART00000165150"; transcript_version "3"; exon_number "14"; gene_name "zswim8"; gene_source "ensembl_havana"; gene_biotype "protein_coding"; transcript_name "zswim8-205"; transcript_source "ensembl"; transcript_biotype "protein_coding"; exon_id "ENSDARE00000780261"; exon_version "1";	chr13	21815349	21815448
chr13	ensembl	exon	21861989	21862087	gene_id "ENSDARG00000069397"; gene_version "7"; transcript_id "ENSDART00000165150"; transcript_version "3"; exon_number "14"; gene_name "zswim8"; gene_source "ensembl_havana"; gene_biotype "protein_coding"; transcript_name "zswim8-205"; transcript_source "ensembl"; transcript_biotype "protein_coding"; exon_id "ENSDARE00000780261"; exon_version "1";	chr13	21864320	21864420
chr13	ensembl	exon	21861989	21862087	gene_id "ENSDARG00000069397"; gene_version "7"; transcript_id "ENSDART00000165150"; transcript_version "3"; exon_number "14"; gene_name "zswim8"; gene_source "ensembl_havana"; gene_biotype "protein_coding"; transcript_name "zswim8-205"; transcript_source "ensembl"; transcript_biotype "protein_coding"; exon_id "ENSDARE00000780261"; exon_version "1";	chr13	21912006	21912106
chr13	ensembl	CDS	21861989	21862087	gene_id "ENSDARG00000069397"; gene_version "7"; transcript_id "ENSDART00000165150"; transcript_version "3"; exon_number "14"; gene_name "zswim8"; gene_source "ensembl_havana"; gene_biotype "protein_coding"; transcript_name "zswim8-205"; transcript_source "ensembl"; transcript_biotype "protein_coding"; protein_id "ENSDARP00000135040"; protein_version "2";	chr13	21815349	21815448
chr13	ensembl	CDS	21861989	21862087	gene_id "ENSDARG00000069397"; gene_version "7"; transcript_id "ENSDART00000165150"; transcript_version "3"; exon_number "14"; gene_name "zswim8"; gene_source "ensembl_havana"; gene_biotype "protein_coding"; transcript_name "zswim8-205"; transcript_source "ensembl"; transcript_biotype "protein_coding"; protein_id "ENSDARP00000135040"; protein_version "2";	chr13	21864320	21864420
chr13	ensembl	CDS	21861989	21862087	gene_id "ENSDARG00000069397"; gene_version "7"; transcript_id "ENSDART00000165150"; transcript_version "3"; exon_number "14"; gene_name "zswim8"; gene_source "ensembl_havana"; gene_biotype "protein_coding"; transcript_name "zswim8-205"; transcript_source "ensembl"; transcript_biotype "protein_coding"; protein_id "ENSDARP00000135040"; protein_version "2";	chr13	21912006	21912106
chr13	ensembl	exon	21862197	21862321	gene_id "ENSDARG00000069397"; gene_version "7"; transcript_id "ENSDART00000165150"; transcript_version "3"; exon_number "15"; gene_name "zswim8"; gene_source "ensembl_havana"; gene_biotype "protein_coding"; transcript_name "zswim8-205"; transcript_source "ensembl"; transcript_biotype "protein_coding"; exon_id "ENSDARE00000864055"; exon_version "2";	chr13	21815349	21815448
chr13	ensembl	exon	21862197	21862321	gene_id "ENSDARG00000069397"; gene_version "7"; transcript_id "ENSDART00000165150"; transcript_version "3"; exon_number "15"; gene_name "zswim8"; gene_source "ensembl_havana"; gene_biotype "protein_coding"; transcript_name "zswim8-205"; transcript_source "ensembl"; transcript_biotype "protein_coding"; exon_id "ENSDARE00000864055"; exon_version "2";	chr13	21864320	21864420
chr13	ensembl	exon	21862197	21862321	gene_id "ENSDARG00000069397"; gene_version "7"; transcript_id "ENSDART00000165150"; transcript_version "3"; exon_number "15"; gene_name "zswim8"; gene_source "ensembl_havana"; gene_biotype "protein_coding"; transcript_name "zswim8-205"; transcript_source "ensembl"; transcript_biotype "protein_coding"; exon_id "ENSDARE00000864055"; exon_version "2";	chr13	21912006	21912106
chr13	ensembl	CDS	21862197	21862321	gene_id "ENSDARG00000069397"; gene_version "7"; transcript_id "ENSDART00000165150"; transcript_version "3"; exon_number "15"; gene_name "zswim8"; gene_source "ensembl_havana"; gene_biotype "protein_coding"; transcript_name "zswim8-205"; transcript_source "ensembl"; transcript_biotype "protein_coding"; protein_id "ENSDARP00000135040"; protein_version "2";	chr13	21815349	21815448
chr13	ensembl	CDS	21862197	21862321	gene_id "ENSDARG00000069397"; gene_version "7"; transcript_id "ENSDART00000165150"; transcript_version "3"; exon_number "15"; gene_name "zswim8"; gene_source "ensembl_havana"; gene_biotype "protein_coding"; transcript_name "zswim8-205"; transcript_source "ensembl"; transcript_biotype "protein_coding"; protein_id "ENSDARP00000135040"; protein_version "2";	chr13	21864320	21864420
chr13	ensembl	CDS	21862197	21862321	gene_id "ENSDARG00000069397"; gene_version "7"; transcript_id "ENSDART00000165150"; transcript_version "3"; exon_number "15"; gene_name "zswim8"; gene_source "ensembl_havana"; gene_biotype "protein_coding"; transcript_name "zswim8-205"; transcript_source "ensembl"; transcript_biotype "protein_coding"; protein_id "ENSDARP00000135040"; protein_version "2";	chr13	21912006	21912106
chr13	ensembl	exon	21864165	21864450	gene_id "ENSDARG00000069397"; gene_version "7"; transcript_id "ENSDART00000165150"; transcript_version "3"; exon_number "16"; gene_name "zswim8"; gene_source "ensembl_havana"; gene_biotype "protein_coding"; transcript_name "zswim8-205"; transcript_source "ensembl"; transcript_biotype "protein_coding"; exon_id "ENSDARE00000870313"; exon_version "1";	chr13	21815349	21815448
chr13	ensembl	exon	21864165	21864450	gene_id "ENSDARG00000069397"; gene_version "7"; transcript_id "ENSDART00000165150"; transcript_version "3"; exon_number "16"; gene_name "zswim8"; gene_source "ensembl_havana"; gene_biotype "protein_coding"; transcript_name "zswim8-205"; transcript_source "ensembl"; transcript_biotype "protein_coding"; exon_id "ENSDARE00000870313"; exon_version "1";	chr13	21864320	21864420
chr13	ensembl	exon	21864165	21864450	gene_id "ENSDARG00000069397"; gene_version "7"; transcript_id "ENSDART00000165150"; transcript_version "3"; exon_number "16"; gene_name "zswim8"; gene_source "ensembl_havana"; gene_biotype "protein_coding"; transcript_name "zswim8-205"; transcript_source "ensembl"; transcript_biotype "protein_coding"; exon_id "ENSDARE00000870313"; exon_version "1";	chr13	21912006	21912106
chr13	ensembl	CDS	21864165	21864450	gene_id "ENSDARG00000069397"; gene_version "7"; transcript_id "ENSDART00000165150"; transcript_version "3"; exon_number "16"; gene_name "zswim8"; gene_source "ensembl_havana"; gene_biotype "protein_coding"; transcript_name "zswim8-205"; transcript_source "ensembl"; transcript_biotype "protein_coding"; protein_id "ENSDARP00000135040"; protein_version "2";	chr13	21815349	21815448
chr13	ensembl	CDS	21864165	21864450	gene_id "ENSDARG00000069397"; gene_version "7"; transcript_id "ENSDART00000165150"; transcript_version "3"; exon_number "16"; gene_name "zswim8"; gene_source "ensembl_havana"; gene_biotype "protein_coding"; transcript_name "zswim8-205"; transcript_source "ensembl"; transcript_biotype "protein_coding"; protein_id "ENSDARP00000135040"; protein_version "2";	chr13	21864320	21864420
chr13	ensembl	CDS	21864165	21864450	gene_id "ENSDARG00000069397"; gene_version "7"; transcript_id "ENSDART00000165150"; transcript_version "3"; exon_number "16"; gene_name "zswim8"; gene_source "ensembl_havana"; gene_biotype "protein_coding"; transcript_name "zswim8-205"; transcript_source "ensembl"; transcript_biotype "protein_coding"; protein_id "ENSDARP00000135040"; protein_version "2";	chr13	21912006	21912106
chr13	ensembl	exon	21864579	21864731	gene_id "ENSDARG00000069397"; gene_version "7"; transcript_id "ENSDART00000165150"; transcript_version "3"; exon_number "17"; gene_name "zswim8"; gene_source "ensembl_havana"; gene_biotype "protein_coding"; transcript_name "zswim8-205"; transcript_source "ensembl"; transcript_biotype "protein_coding"; exon_id "ENSDARE00000831763"; exon_version "1";	chr13	21815349	21815448
chr13	ensembl	exon	21864579	21864731	gene_id "ENSDARG00000069397"; gene_version "7"; transcript_id "ENSDART00000165150"; transcript_version "3"; exon_number "17"; gene_name "zswim8"; gene_source "ensembl_havana"; gene_biotype "protein_coding"; transcript_name "zswim8-205"; transcript_source "ensembl"; transcript_biotype "protein_coding"; exon_id "ENSDARE00000831763"; exon_version "1";	chr13	21864320	21864420
chr13	ensembl	exon	21864579	21864731	gene_id "ENSDARG00000069397"; gene_version "7"; transcript_id "ENSDART00000165150"; transcript_version "3"; exon_number "17"; gene_name "zswim8"; gene_source "ensembl_havana"; gene_biotype "protein_coding"; transcript_name "zswim8-205"; transcript_source "ensembl"; transcript_biotype "protein_coding"; exon_id "ENSDARE00000831763"; exon_version "1";	chr13	21912006	21912106
chr13	ensembl	CDS	21864579	21864731	gene_id "ENSDARG00000069397"; gene_version "7"; transcript_id "ENSDART00000165150"; transcript_version "3"; exon_number "17"; gene_name "zswim8"; gene_source "ensembl_havana"; gene_biotype "protein_coding"; transcript_name "zswim8-205"; transcript_source "ensembl"; transcript_biotype "protein_coding"; protein_id "ENSDARP00000135040"; protein_version "2";	chr13	21815349	21815448
chr13	ensembl	CDS	21864579	21864731	gene_id "ENSDARG00000069397"; gene_version "7"; transcript_id "ENSDART00000165150"; transcript_version "3"; exon_number "17"; gene_name "zswim8"; gene_source "ensembl_havana"; gene_biotype "protein_coding"; transcript_name "zswim8-205"; transcript_source "ensembl"; transcript_biotype "protein_coding"; protein_id "ENSDARP00000135040"; protein_version "2";	chr13	21864320	21864420
chr13	ensembl	CDS	21864579	21864731	gene_id "ENSDARG00000069397"; gene_version "7"; transcript_id "ENSDART00000165150"; transcript_version "3"; exon_number "17"; gene_name "zswim8"; gene_source "ensembl_havana"; gene_biotype "protein_coding"; transcript_name "zswim8-205"; transcript_source "ensembl"; transcript_biotype "protein_coding"; protein_id "ENSDARP00000135040"; protein_version "2";	chr13	21912006	21912106
chr13	ensembl	exon	21865964	21866186	gene_id "ENSDARG00000069397"; gene_version "7"; transcript_id "ENSDART00000165150"; transcript_version "3"; exon_number "18"; gene_name "zswim8"; gene_source "ensembl_havana"; gene_biotype "protein_coding"; transcript_name "zswim8-205"; transcript_source "ensembl"; transcript_biotype "protein_coding"; exon_id "ENSDARE00000837578"; exon_version "1";	chr13	21864320	21864420
chr13	ensembl	exon	21865964	21866186	gene_id "ENSDARG00000069397"; gene_version "7"; transcript_id "ENSDART00000165150"; transcript_version "3"; exon_number "18"; gene_name "zswim8"; gene_source "ensembl_havana"; gene_biotype "protein_coding"; transcript_name "zswim8-205"; transcript_source "ensembl"; transcript_biotype "protein_coding"; exon_id "ENSDARE00000837578"; exon_version "1";	chr13	21912006	21912106
chr13	ensembl	CDS	21865964	21866186	gene_id "ENSDARG00000069397"; gene_version "7"; transcript_id "ENSDART00000165150"; transcript_version "3"; exon_number "18"; gene_name "zswim8"; gene_source "ensembl_havana"; gene_biotype "protein_coding"; transcript_name "zswim8-205"; transcript_source "ensembl"; transcript_biotype "protein_coding"; protein_id "ENSDARP00000135040"; protein_version "2";	chr13	21864320	21864420
chr13	ensembl	CDS	21865964	21866186	gene_id "ENSDARG00000069397"; gene_version "7"; transcript_id "ENSDART00000165150"; transcript_version "3"; exon_number "18"; gene_name "zswim8"; gene_source "ensembl_havana"; gene_biotype "protein_coding"; transcript_name "zswim8-205"; transcript_source "ensembl"; transcript_biotype "protein_coding"; protein_id "ENSDARP00000135040"; protein_version "2";	chr13	21912006	21912106
chr13	ensembl	exon	21866315	21866604	gene_id "ENSDARG00000069397"; gene_version "7"; transcript_id "ENSDART00000165150"; transcript_version "3"; exon_number "19"; gene_name "zswim8"; gene_source "ensembl_havana"; gene_biotype "protein_coding"; transcript_name "zswim8-205"; transcript_source "ensembl"; transcript_biotype "protein_coding"; exon_id "ENSDARE00000805475"; exon_version "1";	chr13	21864320	21864420
chr13	ensembl	exon	21866315	21866604	gene_id "ENSDARG00000069397"; gene_version "7"; transcript_id "ENSDART00000165150"; transcript_version "3"; exon_number "19"; gene_name "zswim8"; gene_source "ensembl_havana"; gene_biotype "protein_coding"; transcript_name "zswim8-205"; transcript_source "ensembl"; transcript_biotype "protein_coding"; exon_id "ENSDARE00000805475"; exon_version "1";	chr13	21912006	21912106
chr13	ensembl	CDS	21866315	21866604	gene_id "ENSDARG00000069397"; gene_version "7"; transcript_id "ENSDART00000165150"; transcript_version "3"; exon_number "19"; gene_name "zswim8"; gene_source "ensembl_havana"; gene_biotype "protein_coding"; transcript_name "zswim8-205"; transcript_source "ensembl"; transcript_biotype "protein_coding"; protein_id "ENSDARP00000135040"; protein_version "2";	chr13	21864320	21864420
chr13	ensembl	CDS	21866315	21866604	gene_id "ENSDARG00000069397"; gene_version "7"; transcript_id "ENSDART00000165150"; transcript_version "3"; exon_number "19"; gene_name "zswim8"; gene_source "ensembl_havana"; gene_biotype "protein_coding"; transcript_name "zswim8-205"; transcript_source "ensembl"; transcript_biotype "protein_coding"; protein_id "ENSDARP00000135040"; protein_version "2";	chr13	21912006	21912106
chr13	ensembl	exon	21869872	21870095	gene_id "ENSDARG00000069397"; gene_version "7"; transcript_id "ENSDART00000165150"; transcript_version "3"; exon_number "20"; gene_name "zswim8"; gene_source "ensembl_havana"; gene_biotype "protein_coding"; transcript_name "zswim8-205"; transcript_source "ensembl"; transcript_biotype "protein_coding"; exon_id "ENSDARE00000803549"; exon_version "1";	chr13	21864320	21864420
chr13	ensembl	exon	21869872	21870095	gene_id "ENSDARG00000069397"; gene_version "7"; transcript_id "ENSDART00000165150"; transcript_version "3"; exon_number "20"; gene_name "zswim8"; gene_source "ensembl_havana"; gene_biotype "protein_coding"; transcript_name "zswim8-205"; transcript_source "ensembl"; transcript_biotype "protein_coding"; exon_id "ENSDARE00000803549"; exon_version "1";	chr13	21912006	21912106
chr13	ensembl	CDS	21869872	21870095	gene_id "ENSDARG00000069397"; gene_version "7"; transcript_id "ENSDART00000165150"; transcript_version "3"; exon_number "20"; gene_name "zswim8"; gene_source "ensembl_havana"; gene_biotype "protein_coding"; transcript_name "zswim8-205"; transcript_source "ensembl"; transcript_biotype "protein_coding"; protein_id "ENSDARP00000135040"; protein_version "2";	chr13	21864320	21864420
chr13	ensembl	CDS	21869872	21870095	gene_id "ENSDARG00000069397"; gene_version "7"; transcript_id "ENSDART00000165150"; transcript_version "3"; exon_number "20"; gene_name "zswim8"; gene_source "ensembl_havana"; gene_biotype "protein_coding"; transcript_name "zswim8-205"; transcript_source "ensembl"; transcript_biotype "protein_coding"; protein_id "ENSDARP00000135040"; protein_version "2";	chr13	21912006	21912106
chr13	ensembl	exon	21870183	21870674	gene_id "ENSDARG00000069397"; gene_version "7"; transcript_id "ENSDART00000165150"; transcript_version "3"; exon_number "21"; gene_name "zswim8"; gene_source "ensembl_havana"; gene_biotype "protein_coding"; transcript_name "zswim8-205"; transcript_source "ensembl"; transcript_biotype "protein_coding"; exon_id "ENSDARE00000831363"; exon_version "1";	chr13	21864320	21864420
chr13	ensembl	exon	21870183	21870674	gene_id "ENSDARG00000069397"; gene_version "7"; transcript_id "ENSDART00000165150"; transcript_version "3"; exon_number "21"; gene_name "zswim8"; gene_source "ensembl_havana"; gene_biotype "protein_coding"; transcript_name "zswim8-205"; transcript_source "ensembl"; transcript_biotype "protein_coding"; exon_id "ENSDARE00000831363"; exon_version "1";	chr13	21912006	21912106
chr13	ensembl	CDS	21870183	21870674	gene_id "ENSDARG00000069397"; gene_version "7"; transcript_id "ENSDART00000165150"; transcript_version "3"; exon_number "21"; gene_name "zswim8"; gene_source "ensembl_havana"; gene_biotype "protein_coding"; transcript_name "zswim8-205"; transcript_source "ensembl"; transcript_biotype "protein_coding"; protein_id "ENSDARP00000135040"; protein_version "2";	chr13	21864320	21864420
chr13	ensembl	CDS	21870183	21870674	gene_id "ENSDARG00000069397"; gene_version "7"; transcript_id "ENSDART00000165150"; transcript_version "3"; exon_number "21"; gene_name "zswim8"; gene_source "ensembl_havana"; gene_biotype "protein_coding"; transcript_name "zswim8-205"; transcript_source "ensembl"; transcript_biotype "protein_coding"; protein_id "ENSDARP00000135040"; protein_version "2";	chr13	21912006	21912106
chr13	ensembl	exon	21870951	21871191	gene_id "ENSDARG00000069397"; gene_version "7"; transcript_id "ENSDART00000165150"; transcript_version "3"; exon_number "22"; gene_name "zswim8"; gene_source "ensembl_havana"; gene_biotype "protein_coding"; transcript_name "zswim8-205"; transcript_source "ensembl"; transcript_biotype "protein_coding"; exon_id "ENSDARE00001237067"; exon_version "1";	chr13	21864320	21864420
chr13	ensembl	exon	21870951	21871191	gene_id "ENSDARG00000069397"; gene_version "7"; transcript_id "ENSDART00000165150"; transcript_version "3"; exon_number "22"; gene_name "zswim8"; gene_source "ensembl_havana"; gene_biotype "protein_coding"; transcript_name "zswim8-205"; transcript_source "ensembl"; transcript_biotype "protein_coding"; exon_id "ENSDARE00001237067"; exon_version "1";	chr13	21912006	21912106
chr13	ensembl	CDS	21870951	21871191	gene_id "ENSDARG00000069397"; gene_version "7"; transcript_id "ENSDART00000165150"; transcript_version "3"; exon_number "22"; gene_name "zswim8"; gene_source "ensembl_havana"; gene_biotype "protein_coding"; transcript_name "zswim8-205"; transcript_source "ensembl"; transcript_biotype "protein_coding"; protein_id "ENSDARP00000135040"; protein_version "2";	chr13	21864320	21864420
chr13	ensembl	CDS	21870951	21871191	gene_id "ENSDARG00000069397"; gene_version "7"; transcript_id "ENSDART00000165150"; transcript_version "3"; exon_number "22"; gene_name "zswim8"; gene_source "ensembl_havana"; gene_biotype "protein_coding"; transcript_name "zswim8-205"; transcript_source "ensembl"; transcript_biotype "protein_coding"; protein_id "ENSDARP00000135040"; protein_version "2";	chr13	21912006	21912106
chr13	ensembl	exon	21874088	21874258	gene_id "ENSDARG00000069397"; gene_version "7"; transcript_id "ENSDART00000165150"; transcript_version "3"; exon_number "23"; gene_name "zswim8"; gene_source "ensembl_havana"; gene_biotype "protein_coding"; transcript_name "zswim8-205"; transcript_source "ensembl"; transcript_biotype "protein_coding"; exon_id "ENSDARE00000824894"; exon_version "1";	chr13	21864320	21864420
chr13	ensembl	exon	21874088	21874258	gene_id "ENSDARG00000069397"; gene_version "7"; transcript_id "ENSDART00000165150"; transcript_version "3"; exon_number "23"; gene_name "zswim8"; gene_source "ensembl_havana"; gene_biotype "protein_coding"; transcript_name "zswim8-205"; transcript_source "ensembl"; transcript_biotype "protein_coding"; exon_id "ENSDARE00000824894"; exon_version "1";	chr13	21912006	21912106
chr13	ensembl	CDS	21874088	21874258	gene_id "ENSDARG00000069397"; gene_version "7"; transcript_id "ENSDART00000165150"; transcript_version "3"; exon_number "23"; gene_name "zswim8"; gene_source "ensembl_havana"; gene_biotype "protein_coding"; transcript_name "zswim8-205"; transcript_source "ensembl"; transcript_biotype "protein_coding"; protein_id "ENSDARP00000135040"; protein_version "2";	chr13	21864320	21864420
chr13	ensembl	CDS	21874088	21874258	gene_id "ENSDARG00000069397"; gene_version "7"; transcript_id "ENSDART00000165150"; transcript_version "3"; exon_number "23"; gene_name "zswim8"; gene_source "ensembl_havana"; gene_biotype "protein_coding"; transcript_name "zswim8-205"; transcript_source "ensembl"; transcript_biotype "protein_coding"; protein_id "ENSDARP00000135040"; protein_version "2";	chr13	21912006	21912106
chr13	ensembl	exon	21874594	21874713	gene_id "ENSDARG00000069397"; gene_version "7"; transcript_id "ENSDART00000165150"; transcript_version "3"; exon_number "24"; gene_name "zswim8"; gene_source "ensembl_havana"; gene_biotype "protein_coding"; transcript_name "zswim8-205"; transcript_source "ensembl"; transcript_biotype "protein_coding"; exon_id "ENSDARE00001129213"; exon_version "1";	chr13	21864320	21864420
chr13	ensembl	exon	21874594	21874713	gene_id "ENSDARG00000069397"; gene_version "7"; transcript_id "ENSDART00000165150"; transcript_version "3"; exon_number "24"; gene_name "zswim8"; gene_source "ensembl_havana"; gene_biotype "protein_coding"; transcript_name "zswim8-205"; transcript_source "ensembl"; transcript_biotype "protein_coding"; exon_id "ENSDARE00001129213"; exon_version "1";	chr13	21912006	21912106
chr13	ensembl	CDS	21874594	21874713	gene_id "ENSDARG00000069397"; gene_version "7"; transcript_id "ENSDART00000165150"; transcript_version "3"; exon_number "24"; gene_name "zswim8"; gene_source "ensembl_havana"; gene_biotype "protein_coding"; transcript_name "zswim8-205"; transcript_source "ensembl"; transcript_biotype "protein_coding"; protein_id "ENSDARP00000135040"; protein_version "2";	chr13	21864320	21864420
chr13	ensembl	CDS	21874594	21874713	gene_id "ENSDARG00000069397"; gene_version "7"; transcript_id "ENSDART00000165150"; transcript_version "3"; exon_number "24"; gene_name "zswim8"; gene_source "ensembl_havana"; gene_biotype "protein_coding"; transcript_name "zswim8-205"; transcript_source "ensembl"; transcript_biotype "protein_coding"; protein_id "ENSDARP00000135040"; protein_version "2";	chr13	21912006	21912106
chr13	ensembl	exon	21876927	21877105	gene_id "ENSDARG00000069397"; gene_version "7"; transcript_id "ENSDART00000165150"; transcript_version "3"; exon_number "25"; gene_name "zswim8"; gene_source "ensembl_havana"; gene_biotype "protein_coding"; transcript_name "zswim8-205"; transcript_source "ensembl"; transcript_biotype "protein_coding"; exon_id "ENSDARE00001109536"; exon_version "1";	chr13	21864320	21864420
chr13	ensembl	exon	21876927	21877105	gene_id "ENSDARG00000069397"; gene_version "7"; transcript_id "ENSDART00000165150"; transcript_version "3"; exon_number "25"; gene_name "zswim8"; gene_source "ensembl_havana"; gene_biotype "protein_coding"; transcript_name "zswim8-205"; transcript_source "ensembl"; transcript_biotype "protein_coding"; exon_id "ENSDARE00001109536"; exon_version "1";	chr13	21912006	21912106
chr13	ensembl	CDS	21876927	21877105	gene_id "ENSDARG00000069397"; gene_version "7"; transcript_id "ENSDART00000165150"; transcript_version "3"; exon_number "25"; gene_name "zswim8"; gene_source "ensembl_havana"; gene_biotype "protein_coding"; transcript_name "zswim8-205"; transcript_source "ensembl"; transcript_biotype "protein_coding"; protein_id "ENSDARP00000135040"; protein_version "2";	chr13	21864320	21864420
chr13	ensembl	CDS	21876927	21877105	gene_id "ENSDARG00000069397"; gene_version "7"; transcript_id "ENSDART00000165150"; transcript_version "3"; exon_number "25"; gene_name "zswim8"; gene_source "ensembl_havana"; gene_biotype "protein_coding"; transcript_name "zswim8-205"; transcript_source "ensembl"; transcript_biotype "protein_coding"; protein_id "ENSDARP00000135040"; protein_version "2";	chr13	21912006	21912106
chr13	ensembl	exon	21884121	21886312	gene_id "ENSDARG00000069397"; gene_version "7"; transcript_id "ENSDART00000165150"; transcript_version "3"; exon_number "26"; gene_name "zswim8"; gene_source "ensembl_havana"; gene_biotype "protein_coding"; transcript_name "zswim8-205"; transcript_source "ensembl"; transcript_biotype "protein_coding"; exon_id "ENSDARE00001240941"; exon_version "2";	chr13	21864320	21864420
chr13	ensembl	exon	21884121	21886312	gene_id "ENSDARG00000069397"; gene_version "7"; transcript_id "ENSDART00000165150"; transcript_version "3"; exon_number "26"; gene_name "zswim8"; gene_source "ensembl_havana"; gene_biotype "protein_coding"; transcript_name "zswim8-205"; transcript_source "ensembl"; transcript_biotype "protein_coding"; exon_id "ENSDARE00001240941"; exon_version "2";	chr13	21912006	21912106
chr13	ensembl	CDS	21884121	21884321	gene_id "ENSDARG00000069397"; gene_version "7"; transcript_id "ENSDART00000165150"; transcript_version "3"; exon_number "26"; gene_name "zswim8"; gene_source "ensembl_havana"; gene_biotype "protein_coding"; transcript_name "zswim8-205"; transcript_source "ensembl"; transcript_biotype "protein_coding"; protein_id "ENSDARP00000135040"; protein_version "2";	chr13	21864320	21864420
chr13	ensembl	CDS	21884121	21884321	gene_id "ENSDARG00000069397"; gene_version "7"; transcript_id "ENSDART00000165150"; transcript_version "3"; exon_number "26"; gene_name "zswim8"; gene_source "ensembl_havana"; gene_biotype "protein_coding"; transcript_name "zswim8-205"; transcript_source "ensembl"; transcript_biotype "protein_coding"; protein_id "ENSDARP00000135040"; protein_version "2";	chr13	21912006	21912106
chr13	ensembl	stop_codon	21884322	21884324	gene_id "ENSDARG00000069397"; gene_version "7"; transcript_id "ENSDART00000165150"; transcript_version "3"; exon_number "26"; gene_name "zswim8"; gene_source "ensembl_havana"; gene_biotype "protein_coding"; transcript_name "zswim8-205"; transcript_source "ensembl"; transcript_biotype "protein_coding";	chr13	21864320	21864420
chr13	ensembl	stop_codon	21884322	21884324	gene_id "ENSDARG00000069397"; gene_version "7"; transcript_id "ENSDART00000165150"; transcript_version "3"; exon_number "26"; gene_name "zswim8"; gene_source "ensembl_havana"; gene_biotype "protein_coding"; transcript_name "zswim8-205"; transcript_source "ensembl"; transcript_biotype "protein_coding";	chr13	21912006	21912106
chr13	ensembl	three_prime_utr	21884325	21886312	gene_id "ENSDARG00000069397"; gene_version "7"; transcript_id "ENSDART00000165150"; transcript_version "3"; gene_name "zswim8"; gene_source "ensembl_havana"; gene_biotype "protein_coding"; transcript_name "zswim8-205"; transcript_source "ensembl"; transcript_biotype "protein_coding";	chr13	21864320	21864420
chr13	ensembl	three_prime_utr	21884325	21886312	gene_id "ENSDARG00000069397"; gene_version "7"; transcript_id "ENSDART00000165150"; transcript_version "3"; gene_name "zswim8"; gene_source "ensembl_havana"; gene_biotype "protein_coding"; transcript_name "zswim8-205"; transcript_source "ensembl"; transcript_biotype "protein_coding";	chr13	21912006	21912106
chr13	ensembl	transcript	21826369	21886312	gene_id "ENSDARG00000069397"; gene_version "7"; transcript_id "ENSDART00000192115"; transcript_version "1"; gene_name "zswim8"; gene_source "ensembl_havana"; gene_biotype "protein_coding"; transcript_name "zswim8-206"; transcript_source "ensembl"; transcript_biotype "protein_coding";	chr13	21815349	21815448
chr13	ensembl	transcript	21826369	21886312	gene_id "ENSDARG00000069397"; gene_version "7"; transcript_id "ENSDART00000192115"; transcript_version "1"; gene_name "zswim8"; gene_source "ensembl_havana"; gene_biotype "protein_coding"; transcript_name "zswim8-206"; transcript_source "ensembl"; transcript_biotype "protein_coding";	chr13	21864320	21864420
chr13	ensembl	transcript	21826369	21886312	gene_id "ENSDARG00000069397"; gene_version "7"; transcript_id "ENSDART00000192115"; transcript_version "1"; gene_name "zswim8"; gene_source "ensembl_havana"; gene_biotype "protein_coding"; transcript_name "zswim8-206"; transcript_source "ensembl"; transcript_biotype "protein_coding";	chr13	21912006	21912106
chr13	ensembl	exon	21826369	21826546	gene_id "ENSDARG00000069397"; gene_version "7"; transcript_id "ENSDART00000192115"; transcript_version "1"; exon_number "1"; gene_name "zswim8"; gene_source "ensembl_havana"; gene_biotype "protein_coding"; transcript_name "zswim8-206"; transcript_source "ensembl"; transcript_biotype "protein_coding"; exon_id "ENSDARE00001244461"; exon_version "1";	chr13	21815349	21815448
chr13	ensembl	exon	21826369	21826546	gene_id "ENSDARG00000069397"; gene_version "7"; transcript_id "ENSDART00000192115"; transcript_version "1"; exon_number "1"; gene_name "zswim8"; gene_source "ensembl_havana"; gene_biotype "protein_coding"; transcript_name "zswim8-206"; transcript_source "ensembl"; transcript_biotype "protein_coding"; exon_id "ENSDARE00001244461"; exon_version "1";	chr13	21864320	21864420
chr13	ensembl	CDS	21826369	21826546	gene_id "ENSDARG00000069397"; gene_version "7"; transcript_id "ENSDART00000192115"; transcript_version "1"; exon_number "1"; gene_name "zswim8"; gene_source "ensembl_havana"; gene_biotype "protein_coding"; transcript_name "zswim8-206"; transcript_source "ensembl"; transcript_biotype "protein_coding"; protein_id "ENSDARP00000148174"; protein_version "1";	chr13	21815349	21815448
chr13	ensembl	CDS	21826369	21826546	gene_id "ENSDARG00000069397"; gene_version "7"; transcript_id "ENSDART00000192115"; transcript_version "1"; exon_number "1"; gene_name "zswim8"; gene_source "ensembl_havana"; gene_biotype "protein_coding"; transcript_name "zswim8-206"; transcript_source "ensembl"; transcript_biotype "protein_coding"; protein_id "ENSDARP00000148174"; protein_version "1";	chr13	21864320	21864420
chr13	ensembl	start_codon	21826369	21826371	gene_id "ENSDARG00000069397"; gene_version "7"; transcript_id "ENSDART00000192115"; transcript_version "1"; exon_number "1"; gene_name "zswim8"; gene_source "ensembl_havana"; gene_biotype "protein_coding"; transcript_name "zswim8-206"; transcript_source "ensembl"; transcript_biotype "protein_coding";	chr13	21815349	21815448
chr13	ensembl	start_codon	21826369	21826371	gene_id "ENSDARG00000069397"; gene_version "7"; transcript_id "ENSDART00000192115"; transcript_version "1"; exon_number "1"; gene_name "zswim8"; gene_source "ensembl_havana"; gene_biotype "protein_coding"; transcript_name "zswim8-206"; transcript_source "ensembl"; transcript_biotype "protein_coding";	chr13	21864320	21864420
chr13	ensembl	exon	21834400	21834553	gene_id "ENSDARG00000069397"; gene_version "7"; transcript_id "ENSDART00000192115"; transcript_version "1"; exon_number "2"; gene_name "zswim8"; gene_source "ensembl_havana"; gene_biotype "protein_coding"; transcript_name "zswim8-206"; transcript_source "ensembl"; transcript_biotype "protein_coding"; exon_id "ENSDARE00000834722"; exon_version "1";	chr13	21815349	21815448
chr13	ensembl	exon	21834400	21834553	gene_id "ENSDARG00000069397"; gene_version "7"; transcript_id "ENSDART00000192115"; transcript_version "1"; exon_number "2"; gene_name "zswim8"; gene_source "ensembl_havana"; gene_biotype "protein_coding"; transcript_name "zswim8-206"; transcript_source "ensembl"; transcript_biotype "protein_coding"; exon_id "ENSDARE00000834722"; exon_version "1";	chr13	21864320	21864420
chr13	ensembl	CDS	21834400	21834553	gene_id "ENSDARG00000069397"; gene_version "7"; transcript_id "ENSDART00000192115"; transcript_version "1"; exon_number "2"; gene_name "zswim8"; gene_source "ensembl_havana"; gene_biotype "protein_coding"; transcript_name "zswim8-206"; transcript_source "ensembl"; transcript_biotype "protein_coding"; protein_id "ENSDARP00000148174"; protein_version "1";	chr13	21815349	21815448
chr13	ensembl	CDS	21834400	21834553	gene_id "ENSDARG00000069397"; gene_version "7"; transcript_id "ENSDART00000192115"; transcript_version "1"; exon_number "2"; gene_name "zswim8"; gene_source "ensembl_havana"; gene_biotype "protein_coding"; transcript_name "zswim8-206"; transcript_source "ensembl"; transcript_biotype "protein_coding"; protein_id "ENSDARP00000148174"; protein_version "1";	chr13	21864320	21864420
chr13	ensembl	exon	21837154	21837248	gene_id "ENSDARG00000069397"; gene_version "7"; transcript_id "ENSDART00000192115"; transcript_version "1"; exon_number "3"; gene_name "zswim8"; gene_source "ensembl_havana"; gene_biotype "protein_coding"; transcript_name "zswim8-206"; transcript_source "ensembl"; transcript_biotype "protein_coding"; exon_id "ENSDARE00000834517"; exon_version "1";	chr13	21815349	21815448
chr13	ensembl	exon	21837154	21837248	gene_id "ENSDARG00000069397"; gene_version "7"; transcript_id "ENSDART00000192115"; transcript_version "1"; exon_number "3"; gene_name "zswim8"; gene_source "ensembl_havana"; gene_biotype "protein_coding"; transcript_name "zswim8-206"; transcript_source "ensembl"; transcript_biotype "protein_coding"; exon_id "ENSDARE00000834517"; exon_version "1";	chr13	21864320	21864420
chr13	ensembl	CDS	21837154	21837248	gene_id "ENSDARG00000069397"; gene_version "7"; transcript_id "ENSDART00000192115"; transcript_version "1"; exon_number "3"; gene_name "zswim8"; gene_source "ensembl_havana"; gene_biotype "protein_coding"; transcript_name "zswim8-206"; transcript_source "ensembl"; transcript_biotype "protein_coding"; protein_id "ENSDARP00000148174"; protein_version "1";	chr13	21815349	21815448
chr13	ensembl	CDS	21837154	21837248	gene_id "ENSDARG00000069397"; gene_version "7"; transcript_id "ENSDART00000192115"; transcript_version "1"; exon_number "3"; gene_name "zswim8"; gene_source "ensembl_havana"; gene_biotype "protein_coding"; transcript_name "zswim8-206"; transcript_source "ensembl"; transcript_biotype "protein_coding"; protein_id "ENSDARP00000148174"; protein_version "1";	chr13	21864320	21864420
chr13	ensembl	exon	21843278	21843450	gene_id "ENSDARG00000069397"; gene_version "7"; transcript_id "ENSDART00000192115"; transcript_version "1"; exon_number "4"; gene_name "zswim8"; gene_source "ensembl_havana"; gene_biotype "protein_coding"; transcript_name "zswim8-206"; transcript_source "ensembl"; transcript_biotype "protein_coding"; exon_id "ENSDARE00000823343"; exon_version "1";	chr13	21815349	21815448
chr13	ensembl	exon	21843278	21843450	gene_id "ENSDARG00000069397"; gene_version "7"; transcript_id "ENSDART00000192115"; transcript_version "1"; exon_number "4"; gene_name "zswim8"; gene_source "ensembl_havana"; gene_biotype "protein_coding"; transcript_name "zswim8-206"; transcript_source "ensembl"; transcript_biotype "protein_coding"; exon_id "ENSDARE00000823343"; exon_version "1";	chr13	21864320	21864420
chr13	ensembl	CDS	21843278	21843450	gene_id "ENSDARG00000069397"; gene_version "7"; transcript_id "ENSDART00000192115"; transcript_version "1"; exon_number "4"; gene_name "zswim8"; gene_source "ensembl_havana"; gene_biotype "protein_coding"; transcript_name "zswim8-206"; transcript_source "ensembl"; transcript_biotype "protein_coding"; protein_id "ENSDARP00000148174"; protein_version "1";	chr13	21815349	21815448
chr13	ensembl	CDS	21843278	21843450	gene_id "ENSDARG00000069397"; gene_version "7"; transcript_id "ENSDART00000192115"; transcript_version "1"; exon_number "4"; gene_name "zswim8"; gene_source "ensembl_havana"; gene_biotype "protein_coding"; transcript_name "zswim8-206"; transcript_source "ensembl"; transcript_biotype "protein_coding"; protein_id "ENSDARP00000148174"; protein_version "1";	chr13	21864320	21864420
chr13	ensembl	exon	21849718	21849825	gene_id "ENSDARG00000069397"; gene_version "7"; transcript_id "ENSDART00000192115"; transcript_version "1"; exon_number "5"; gene_name "zswim8"; gene_source "ensembl_havana"; gene_biotype "protein_coding"; transcript_name "zswim8-206"; transcript_source "ensembl"; transcript_biotype "protein_coding"; exon_id "ENSDARE00000856169"; exon_version "1";	chr13	21815349	21815448
chr13	ensembl	exon	21849718	21849825	gene_id "ENSDARG00000069397"; gene_version "7"; transcript_id "ENSDART00000192115"; transcript_version "1"; exon_number "5"; gene_name "zswim8"; gene_source "ensembl_havana"; gene_biotype "protein_coding"; transcript_name "zswim8-206"; transcript_source "ensembl"; transcript_biotype "protein_coding"; exon_id "ENSDARE00000856169"; exon_version "1";	chr13	21864320	21864420
chr13	ensembl	CDS	21849718	21849825	gene_id "ENSDARG00000069397"; gene_version "7"; transcript_id "ENSDART00000192115"; transcript_version "1"; exon_number "5"; gene_name "zswim8"; gene_source "ensembl_havana"; gene_biotype "protein_coding"; transcript_name "zswim8-206"; transcript_source "ensembl"; transcript_biotype "protein_coding"; protein_id "ENSDARP00000148174"; protein_version "1";	chr13	21815349	21815448
chr13	ensembl	CDS	21849718	21849825	gene_id "ENSDARG00000069397"; gene_version "7"; transcript_id "ENSDART00000192115"; transcript_version "1"; exon_number "5"; gene_name "zswim8"; gene_source "ensembl_havana"; gene_biotype "protein_coding"; transcript_name "zswim8-206"; transcript_source "ensembl"; transcript_biotype "protein_coding"; protein_id "ENSDARP00000148174"; protein_version "1";	chr13	21864320	21864420
chr13	ensembl	exon	21851552	21851633	gene_id "ENSDARG00000069397"; gene_version "7"; transcript_id "ENSDART00000192115"; transcript_version "1"; exon_number "6"; gene_name "zswim8"; gene_source "ensembl_havana"; gene_biotype "protein_coding"; transcript_name "zswim8-206"; transcript_source "ensembl"; transcript_biotype "protein_coding"; exon_id "ENSDARE00000878850"; exon_version "1";	chr13	21815349	21815448
chr13	ensembl	exon	21851552	21851633	gene_id "ENSDARG00000069397"; gene_version "7"; transcript_id "ENSDART00000192115"; transcript_version "1"; exon_number "6"; gene_name "zswim8"; gene_source "ensembl_havana"; gene_biotype "protein_coding"; transcript_name "zswim8-206"; transcript_source "ensembl"; transcript_biotype "protein_coding"; exon_id "ENSDARE00000878850"; exon_version "1";	chr13	21864320	21864420
chr13	ensembl	CDS	21851552	21851633	gene_id "ENSDARG00000069397"; gene_version "7"; transcript_id "ENSDART00000192115"; transcript_version "1"; exon_number "6"; gene_name "zswim8"; gene_source "ensembl_havana"; gene_biotype "protein_coding"; transcript_name "zswim8-206"; transcript_source "ensembl"; transcript_biotype "protein_coding"; protein_id "ENSDARP00000148174"; protein_version "1";	chr13	21815349	21815448
chr13	ensembl	CDS	21851552	21851633	gene_id "ENSDARG00000069397"; gene_version "7"; transcript_id "ENSDART00000192115"; transcript_version "1"; exon_number "6"; gene_name "zswim8"; gene_source "ensembl_havana"; gene_biotype "protein_coding"; transcript_name "zswim8-206"; transcript_source "ensembl"; transcript_biotype "protein_coding"; protein_id "ENSDARP00000148174"; protein_version "1";	chr13	21864320	21864420
chr13	ensembl	exon	21851750	21851870	gene_id "ENSDARG00000069397"; gene_version "7"; transcript_id "ENSDART00000192115"; transcript_version "1"; exon_number "7"; gene_name "zswim8"; gene_source "ensembl_havana"; gene_biotype "protein_coding"; transcript_name "zswim8-206"; transcript_source "ensembl"; transcript_biotype "protein_coding"; exon_id "ENSDARE00000841130"; exon_version "1";	chr13	21815349	21815448
chr13	ensembl	exon	21851750	21851870	gene_id "ENSDARG00000069397"; gene_version "7"; transcript_id "ENSDART00000192115"; transcript_version "1"; exon_number "7"; gene_name "zswim8"; gene_source "ensembl_havana"; gene_biotype "protein_coding"; transcript_name "zswim8-206"; transcript_source "ensembl"; transcript_biotype "protein_coding"; exon_id "ENSDARE00000841130"; exon_version "1";	chr13	21864320	21864420
chr13	ensembl	CDS	21851750	21851870	gene_id "ENSDARG00000069397"; gene_version "7"; transcript_id "ENSDART00000192115"; transcript_version "1"; exon_number "7"; gene_name "zswim8"; gene_source "ensembl_havana"; gene_biotype "protein_coding"; transcript_name "zswim8-206"; transcript_source "ensembl"; transcript_biotype "protein_coding"; protein_id "ENSDARP00000148174"; protein_version "1";	chr13	21815349	21815448
chr13	ensembl	CDS	21851750	21851870	gene_id "ENSDARG00000069397"; gene_version "7"; transcript_id "ENSDART00000192115"; transcript_version "1"; exon_number "7"; gene_name "zswim8"; gene_source "ensembl_havana"; gene_biotype "protein_coding"; transcript_name "zswim8-206"; transcript_source "ensembl"; transcript_biotype "protein_coding"; protein_id "ENSDARP00000148174"; protein_version "1";	chr13	21864320	21864420
chr13	ensembl	exon	21851969	21852170	gene_id "ENSDARG00000069397"; gene_version "7"; transcript_id "ENSDART00000192115"; transcript_version "1"; exon_number "8"; gene_name "zswim8"; gene_source "ensembl_havana"; gene_biotype "protein_coding"; transcript_name "zswim8-206"; transcript_source "ensembl"; transcript_biotype "protein_coding"; exon_id "ENSDARE00000810349"; exon_version "1";	chr13	21815349	21815448
chr13	ensembl	exon	21851969	21852170	gene_id "ENSDARG00000069397"; gene_version "7"; transcript_id "ENSDART00000192115"; transcript_version "1"; exon_number "8"; gene_name "zswim8"; gene_source "ensembl_havana"; gene_biotype "protein_coding"; transcript_name "zswim8-206"; transcript_source "ensembl"; transcript_biotype "protein_coding"; exon_id "ENSDARE00000810349"; exon_version "1";	chr13	21864320	21864420
chr13	ensembl	CDS	21851969	21852170	gene_id "ENSDARG00000069397"; gene_version "7"; transcript_id "ENSDART00000192115"; transcript_version "1"; exon_number "8"; gene_name "zswim8"; gene_source "ensembl_havana"; gene_biotype "protein_coding"; transcript_name "zswim8-206"; transcript_source "ensembl"; transcript_biotype "protein_coding"; protein_id "ENSDARP00000148174"; protein_version "1";	chr13	21815349	21815448
chr13	ensembl	CDS	21851969	21852170	gene_id "ENSDARG00000069397"; gene_version "7"; transcript_id "ENSDART00000192115"; transcript_version "1"; exon_number "8"; gene_name "zswim8"; gene_source "ensembl_havana"; gene_biotype "protein_coding"; transcript_name "zswim8-206"; transcript_source "ensembl"; transcript_biotype "protein_coding"; protein_id "ENSDARP00000148174"; protein_version "1";	chr13	21864320	21864420
chr13	ensembl	exon	21853151	21853326	gene_id "ENSDARG00000069397"; gene_version "7"; transcript_id "ENSDART00000192115"; transcript_version "1"; exon_number "9"; gene_name "zswim8"; gene_source "ensembl_havana"; gene_biotype "protein_coding"; transcript_name "zswim8-206"; transcript_source "ensembl"; transcript_biotype "protein_coding"; exon_id "ENSDARE00000838762"; exon_version "1";	chr13	21815349	21815448
chr13	ensembl	exon	21853151	21853326	gene_id "ENSDARG00000069397"; gene_version "7"; transcript_id "ENSDART00000192115"; transcript_version "1"; exon_number "9"; gene_name "zswim8"; gene_source "ensembl_havana"; gene_biotype "protein_coding"; transcript_name "zswim8-206"; transcript_source "ensembl"; transcript_biotype "protein_coding"; exon_id "ENSDARE00000838762"; exon_version "1";	chr13	21864320	21864420
chr13	ensembl	CDS	21853151	21853326	gene_id "ENSDARG00000069397"; gene_version "7"; transcript_id "ENSDART00000192115"; transcript_version "1"; exon_number "9"; gene_name "zswim8"; gene_source "ensembl_havana"; gene_biotype "protein_coding"; transcript_name "zswim8-206"; transcript_source "ensembl"; transcript_biotype "protein_coding"; protein_id "ENSDARP00000148174"; protein_version "1";	chr13	21815349	21815448
chr13	ensembl	CDS	21853151	21853326	gene_id "ENSDARG00000069397"; gene_version "7"; transcript_id "ENSDART00000192115"; transcript_version "1"; exon_number "9"; gene_name "zswim8"; gene_source "ensembl_havana"; gene_biotype "protein_coding"; transcript_name "zswim8-206"; transcript_source "ensembl"; transcript_biotype "protein_coding"; protein_id "ENSDARP00000148174"; protein_version "1";	chr13	21864320	21864420
chr13	ensembl	exon	21855763	21856969	gene_id "ENSDARG00000069397"; gene_version "7"; transcript_id "ENSDART00000192115"; transcript_version "1"; exon_number "10"; gene_name "zswim8"; gene_source "ensembl_havana"; gene_biotype "protein_coding"; transcript_name "zswim8-206"; transcript_source "ensembl"; transcript_biotype "protein_coding"; exon_id "ENSDARE00000854155"; exon_version "1";	chr13	21815349	21815448
chr13	ensembl	exon	21855763	21856969	gene_id "ENSDARG00000069397"; gene_version "7"; transcript_id "ENSDART00000192115"; transcript_version "1"; exon_number "10"; gene_name "zswim8"; gene_source "ensembl_havana"; gene_biotype "protein_coding"; transcript_name "zswim8-206"; transcript_source "ensembl"; transcript_biotype "protein_coding"; exon_id "ENSDARE00000854155"; exon_version "1";	chr13	21864320	21864420
chr13	ensembl	CDS	21855763	21856969	gene_id "ENSDARG00000069397"; gene_version "7"; transcript_id "ENSDART00000192115"; transcript_version "1"; exon_number "10"; gene_name "zswim8"; gene_source "ensembl_havana"; gene_biotype "protein_coding"; transcript_name "zswim8-206"; transcript_source "ensembl"; transcript_biotype "protein_coding"; protein_id "ENSDARP00000148174"; protein_version "1";	chr13	21815349	21815448
chr13	ensembl	CDS	21855763	21856969	gene_id "ENSDARG00000069397"; gene_version "7"; transcript_id "ENSDART00000192115"; transcript_version "1"; exon_number "10"; gene_name "zswim8"; gene_source "ensembl_havana"; gene_biotype "protein_coding"; transcript_name "zswim8-206"; transcript_source "ensembl"; transcript_biotype "protein_coding"; protein_id "ENSDARP00000148174"; protein_version "1";	chr13	21864320	21864420
chr13	ensembl	exon	21860004	21860135	gene_id "ENSDARG00000069397"; gene_version "7"; transcript_id "ENSDART00000192115"; transcript_version "1"; exon_number "11"; gene_name "zswim8"; gene_source "ensembl_havana"; gene_biotype "protein_coding"; transcript_name "zswim8-206"; transcript_source "ensembl"; transcript_biotype "protein_coding"; exon_id "ENSDARE00000811753"; exon_version "1";	chr13	21815349	21815448
chr13	ensembl	exon	21860004	21860135	gene_id "ENSDARG00000069397"; gene_version "7"; transcript_id "ENSDART00000192115"; transcript_version "1"; exon_number "11"; gene_name "zswim8"; gene_source "ensembl_havana"; gene_biotype "protein_coding"; transcript_name "zswim8-206"; transcript_source "ensembl"; transcript_biotype "protein_coding"; exon_id "ENSDARE00000811753"; exon_version "1";	chr13	21864320	21864420
chr13	ensembl	CDS	21860004	21860135	gene_id "ENSDARG00000069397"; gene_version "7"; transcript_id "ENSDART00000192115"; transcript_version "1"; exon_number "11"; gene_name "zswim8"; gene_source "ensembl_havana"; gene_biotype "protein_coding"; transcript_name "zswim8-206"; transcript_source "ensembl"; transcript_biotype "protein_coding"; protein_id "ENSDARP00000148174"; protein_version "1";	chr13	21815349	21815448
chr13	ensembl	CDS	21860004	21860135	gene_id "ENSDARG00000069397"; gene_version "7"; transcript_id "ENSDART00000192115"; transcript_version "1"; exon_number "11"; gene_name "zswim8"; gene_source "ensembl_havana"; gene_biotype "protein_coding"; transcript_name "zswim8-206"; transcript_source "ensembl"; transcript_biotype "protein_coding"; protein_id "ENSDARP00000148174"; protein_version "1";	chr13	21864320	21864420
chr13	ensembl	exon	21860228	21860407	gene_id "ENSDARG00000069397"; gene_version "7"; transcript_id "ENSDART00000192115"; transcript_version "1"; exon_number "12"; gene_name "zswim8"; gene_source "ensembl_havana"; gene_biotype "protein_coding"; transcript_name "zswim8-206"; transcript_source "ensembl"; transcript_biotype "protein_coding"; exon_id "ENSDARE00000840624"; exon_version "1";	chr13	21815349	21815448
chr13	ensembl	exon	21860228	21860407	gene_id "ENSDARG00000069397"; gene_version "7"; transcript_id "ENSDART00000192115"; transcript_version "1"; exon_number "12"; gene_name "zswim8"; gene_source "ensembl_havana"; gene_biotype "protein_coding"; transcript_name "zswim8-206"; transcript_source "ensembl"; transcript_biotype "protein_coding"; exon_id "ENSDARE00000840624"; exon_version "1";	chr13	21864320	21864420
chr13	ensembl	CDS	21860228	21860407	gene_id "ENSDARG00000069397"; gene_version "7"; transcript_id "ENSDART00000192115"; transcript_version "1"; exon_number "12"; gene_name "zswim8"; gene_source "ensembl_havana"; gene_biotype "protein_coding"; transcript_name "zswim8-206"; transcript_source "ensembl"; transcript_biotype "protein_coding"; protein_id "ENSDARP00000148174"; protein_version "1";	chr13	21815349	21815448
chr13	ensembl	CDS	21860228	21860407	gene_id "ENSDARG00000069397"; gene_version "7"; transcript_id "ENSDART00000192115"; transcript_version "1"; exon_number "12"; gene_name "zswim8"; gene_source "ensembl_havana"; gene_biotype "protein_coding"; transcript_name "zswim8-206"; transcript_source "ensembl"; transcript_biotype "protein_coding"; protein_id "ENSDARP00000148174"; protein_version "1";	chr13	21864320	21864420
chr13	ensembl	exon	21861694	21862087	gene_id "ENSDARG00000069397"; gene_version "7"; transcript_id "ENSDART00000192115"; transcript_version "1"; exon_number "13"; gene_name "zswim8"; gene_source "ensembl_havana"; gene_biotype "protein_coding"; transcript_name "zswim8-206"; transcript_source "ensembl"; transcript_biotype "protein_coding"; exon_id "ENSDARE00001281178"; exon_version "1";	chr13	21815349	21815448
chr13	ensembl	exon	21861694	21862087	gene_id "ENSDARG00000069397"; gene_version "7"; transcript_id "ENSDART00000192115"; transcript_version "1"; exon_number "13"; gene_name "zswim8"; gene_source "ensembl_havana"; gene_biotype "protein_coding"; transcript_name "zswim8-206"; transcript_source "ensembl"; transcript_biotype "protein_coding"; exon_id "ENSDARE00001281178"; exon_version "1";	chr13	21864320	21864420
chr13	ensembl	exon	21861694	21862087	gene_id "ENSDARG00000069397"; gene_version "7"; transcript_id "ENSDART00000192115"; transcript_version "1"; exon_number "13"; gene_name "zswim8"; gene_source "ensembl_havana"; gene_biotype "protein_coding"; transcript_name "zswim8-206"; transcript_source "ensembl"; transcript_biotype "protein_coding"; exon_id "ENSDARE00001281178"; exon_version "1";	chr13	21912006	21912106
chr13	ensembl	CDS	21861694	21862087	gene_id "ENSDARG00000069397"; gene_version "7"; transcript_id "ENSDART00000192115"; transcript_version "1"; exon_number "13"; gene_name "zswim8"; gene_source "ensembl_havana"; gene_biotype "protein_coding"; transcript_name "zswim8-206"; transcript_source "ensembl"; transcript_biotype "protein_coding"; protein_id "ENSDARP00000148174"; protein_version "1";	chr13	21815349	21815448
chr13	ensembl	CDS	21861694	21862087	gene_id "ENSDARG00000069397"; gene_version "7"; transcript_id "ENSDART00000192115"; transcript_version "1"; exon_number "13"; gene_name "zswim8"; gene_source "ensembl_havana"; gene_biotype "protein_coding"; transcript_name "zswim8-206"; transcript_source "ensembl"; transcript_biotype "protein_coding"; protein_id "ENSDARP00000148174"; protein_version "1";	chr13	21864320	21864420
chr13	ensembl	CDS	21861694	21862087	gene_id "ENSDARG00000069397"; gene_version "7"; transcript_id "ENSDART00000192115"; transcript_version "1"; exon_number "13"; gene_name "zswim8"; gene_source "ensembl_havana"; gene_biotype "protein_coding"; transcript_name "zswim8-206"; transcript_source "ensembl"; transcript_biotype "protein_coding"; protein_id "ENSDARP00000148174"; protein_version "1";	chr13	21912006	21912106
chr13	ensembl	exon	21862197	21862321	gene_id "ENSDARG00000069397"; gene_version "7"; transcript_id "ENSDART00000192115"; transcript_version "1"; exon_number "14"; gene_name "zswim8"; gene_source "ensembl_havana"; gene_biotype "protein_coding"; transcript_name "zswim8-206"; transcript_source "ensembl"; transcript_biotype "protein_coding"; exon_id "ENSDARE00000864055"; exon_version "2";	chr13	21815349	21815448
chr13	ensembl	exon	21862197	21862321	gene_id "ENSDARG00000069397"; gene_version "7"; transcript_id "ENSDART00000192115"; transcript_version "1"; exon_number "14"; gene_name "zswim8"; gene_source "ensembl_havana"; gene_biotype "protein_coding"; transcript_name "zswim8-206"; transcript_source "ensembl"; transcript_biotype "protein_coding"; exon_id "ENSDARE00000864055"; exon_version "2";	chr13	21864320	21864420
chr13	ensembl	exon	21862197	21862321	gene_id "ENSDARG00000069397"; gene_version "7"; transcript_id "ENSDART00000192115"; transcript_version "1"; exon_number "14"; gene_name "zswim8"; gene_source "ensembl_havana"; gene_biotype "protein_coding"; transcript_name "zswim8-206"; transcript_source "ensembl"; transcript_biotype "protein_coding"; exon_id "ENSDARE00000864055"; exon_version "2";	chr13	21912006	21912106
chr13	ensembl	CDS	21862197	21862321	gene_id "ENSDARG00000069397"; gene_version "7"; transcript_id "ENSDART00000192115"; transcript_version "1"; exon_number "14"; gene_name "zswim8"; gene_source "ensembl_havana"; gene_biotype "protein_coding"; transcript_name "zswim8-206"; transcript_source "ensembl"; transcript_biotype "protein_coding"; protein_id "ENSDARP00000148174"; protein_version "1";	chr13	21815349	21815448
chr13	ensembl	CDS	21862197	21862321	gene_id "ENSDARG00000069397"; gene_version "7"; transcript_id "ENSDART00000192115"; transcript_version "1"; exon_number "14"; gene_name "zswim8"; gene_source "ensembl_havana"; gene_biotype "protein_coding"; transcript_name "zswim8-206"; transcript_source "ensembl"; transcript_biotype "protein_coding"; protein_id "ENSDARP00000148174"; protein_version "1";	chr13	21864320	21864420
chr13	ensembl	CDS	21862197	21862321	gene_id "ENSDARG00000069397"; gene_version "7"; transcript_id "ENSDART00000192115"; transcript_version "1"; exon_number "14"; gene_name "zswim8"; gene_source "ensembl_havana"; gene_biotype "protein_coding"; transcript_name "zswim8-206"; transcript_source "ensembl"; transcript_biotype "protein_coding"; protein_id "ENSDARP00000148174"; protein_version "1";	chr13	21912006	21912106
chr13	ensembl	exon	21864165	21864450	gene_id "ENSDARG00000069397"; gene_version "7"; transcript_id "ENSDART00000192115"; transcript_version "1"; exon_number "15"; gene_name "zswim8"; gene_source "ensembl_havana"; gene_biotype "protein_coding"; transcript_name "zswim8-206"; transcript_source "ensembl"; transcript_biotype "protein_coding"; exon_id "ENSDARE00000870313"; exon_version "1";	chr13	21815349	21815448
chr13	ensembl	exon	21864165	21864450	gene_id "ENSDARG00000069397"; gene_version "7"; transcript_id "ENSDART00000192115"; transcript_version "1"; exon_number "15"; gene_name "zswim8"; gene_source "ensembl_havana"; gene_biotype "protein_coding"; transcript_name "zswim8-206"; transcript_source "ensembl"; transcript_biotype "protein_coding"; exon_id "ENSDARE00000870313"; exon_version "1";	chr13	21864320	21864420
chr13	ensembl	exon	21864165	21864450	gene_id "ENSDARG00000069397"; gene_version "7"; transcript_id "ENSDART00000192115"; transcript_version "1"; exon_number "15"; gene_name "zswim8"; gene_source "ensembl_havana"; gene_biotype "protein_coding"; transcript_name "zswim8-206"; transcript_source "ensembl"; transcript_biotype "protein_coding"; exon_id "ENSDARE00000870313"; exon_version "1";	chr13	21912006	21912106
chr13	ensembl	CDS	21864165	21864450	gene_id "ENSDARG00000069397"; gene_version "7"; transcript_id "ENSDART00000192115"; transcript_version "1"; exon_number "15"; gene_name "zswim8"; gene_source "ensembl_havana"; gene_biotype "protein_coding"; transcript_name "zswim8-206"; transcript_source "ensembl"; transcript_biotype "protein_coding"; protein_id "ENSDARP00000148174"; protein_version "1";	chr13	21815349	21815448
chr13	ensembl	CDS	21864165	21864450	gene_id "ENSDARG00000069397"; gene_version "7"; transcript_id "ENSDART00000192115"; transcript_version "1"; exon_number "15"; gene_name "zswim8"; gene_source "ensembl_havana"; gene_biotype "protein_coding"; transcript_name "zswim8-206"; transcript_source "ensembl"; transcript_biotype "protein_coding"; protein_id "ENSDARP00000148174"; protein_version "1";	chr13	21864320	21864420
chr13	ensembl	CDS	21864165	21864450	gene_id "ENSDARG00000069397"; gene_version "7"; transcript_id "ENSDART00000192115"; transcript_version "1"; exon_number "15"; gene_name "zswim8"; gene_source "ensembl_havana"; gene_biotype "protein_coding"; transcript_name "zswim8-206"; transcript_source "ensembl"; transcript_biotype "protein_coding"; protein_id "ENSDARP00000148174"; protein_version "1";	chr13	21912006	21912106
chr13	ensembl	exon	21864579	21864731	gene_id "ENSDARG00000069397"; gene_version "7"; transcript_id "ENSDART00000192115"; transcript_version "1"; exon_number "16"; gene_name "zswim8"; gene_source "ensembl_havana"; gene_biotype "protein_coding"; transcript_name "zswim8-206"; transcript_source "ensembl"; transcript_biotype "protein_coding"; exon_id "ENSDARE00000831763"; exon_version "1";	chr13	21815349	21815448
chr13	ensembl	exon	21864579	21864731	gene_id "ENSDARG00000069397"; gene_version "7"; transcript_id "ENSDART00000192115"; transcript_version "1"; exon_number "16"; gene_name "zswim8"; gene_source "ensembl_havana"; gene_biotype "protein_coding"; transcript_name "zswim8-206"; transcript_source "ensembl"; transcript_biotype "protein_coding"; exon_id "ENSDARE00000831763"; exon_version "1";	chr13	21864320	21864420
chr13	ensembl	exon	21864579	21864731	gene_id "ENSDARG00000069397"; gene_version "7"; transcript_id "ENSDART00000192115"; transcript_version "1"; exon_number "16"; gene_name "zswim8"; gene_source "ensembl_havana"; gene_biotype "protein_coding"; transcript_name "zswim8-206"; transcript_source "ensembl"; transcript_biotype "protein_coding"; exon_id "ENSDARE00000831763"; exon_version "1";	chr13	21912006	21912106
chr13	ensembl	CDS	21864579	21864731	gene_id "ENSDARG00000069397"; gene_version "7"; transcript_id "ENSDART00000192115"; transcript_version "1"; exon_number "16"; gene_name "zswim8"; gene_source "ensembl_havana"; gene_biotype "protein_coding"; transcript_name "zswim8-206"; transcript_source "ensembl"; transcript_biotype "protein_coding"; protein_id "ENSDARP00000148174"; protein_version "1";	chr13	21815349	21815448
chr13	ensembl	CDS	21864579	21864731	gene_id "ENSDARG00000069397"; gene_version "7"; transcript_id "ENSDART00000192115"; transcript_version "1"; exon_number "16"; gene_name "zswim8"; gene_source "ensembl_havana"; gene_biotype "protein_coding"; transcript_name "zswim8-206"; transcript_source "ensembl"; transcript_biotype "protein_coding"; protein_id "ENSDARP00000148174"; protein_version "1";	chr13	21864320	21864420
chr13	ensembl	CDS	21864579	21864731	gene_id "ENSDARG00000069397"; gene_version "7"; transcript_id "ENSDART00000192115"; transcript_version "1"; exon_number "16"; gene_name "zswim8"; gene_source "ensembl_havana"; gene_biotype "protein_coding"; transcript_name "zswim8-206"; transcript_source "ensembl"; transcript_biotype "protein_coding"; protein_id "ENSDARP00000148174"; protein_version "1";	chr13	21912006	21912106
chr13	ensembl	exon	21865964	21866186	gene_id "ENSDARG00000069397"; gene_version "7"; transcript_id "ENSDART00000192115"; transcript_version "1"; exon_number "17"; gene_name "zswim8"; gene_source "ensembl_havana"; gene_biotype "protein_coding"; transcript_name "zswim8-206"; transcript_source "ensembl"; transcript_biotype "protein_coding"; exon_id "ENSDARE00000837578"; exon_version "1";	chr13	21864320	21864420
chr13	ensembl	exon	21865964	21866186	gene_id "ENSDARG00000069397"; gene_version "7"; transcript_id "ENSDART00000192115"; transcript_version "1"; exon_number "17"; gene_name "zswim8"; gene_source "ensembl_havana"; gene_biotype "protein_coding"; transcript_name "zswim8-206"; transcript_source "ensembl"; transcript_biotype "protein_coding"; exon_id "ENSDARE00000837578"; exon_version "1";	chr13	21912006	21912106
chr13	ensembl	CDS	21865964	21866186	gene_id "ENSDARG00000069397"; gene_version "7"; transcript_id "ENSDART00000192115"; transcript_version "1"; exon_number "17"; gene_name "zswim8"; gene_source "ensembl_havana"; gene_biotype "protein_coding"; transcript_name "zswim8-206"; transcript_source "ensembl"; transcript_biotype "protein_coding"; protein_id "ENSDARP00000148174"; protein_version "1";	chr13	21864320	21864420
chr13	ensembl	CDS	21865964	21866186	gene_id "ENSDARG00000069397"; gene_version "7"; transcript_id "ENSDART00000192115"; transcript_version "1"; exon_number "17"; gene_name "zswim8"; gene_source "ensembl_havana"; gene_biotype "protein_coding"; transcript_name "zswim8-206"; transcript_source "ensembl"; transcript_biotype "protein_coding"; protein_id "ENSDARP00000148174"; protein_version "1";	chr13	21912006	21912106
chr13	ensembl	exon	21866315	21866604	gene_id "ENSDARG00000069397"; gene_version "7"; transcript_id "ENSDART00000192115"; transcript_version "1"; exon_number "18"; gene_name "zswim8"; gene_source "ensembl_havana"; gene_biotype "protein_coding"; transcript_name "zswim8-206"; transcript_source "ensembl"; transcript_biotype "protein_coding"; exon_id "ENSDARE00000805475"; exon_version "1";	chr13	21864320	21864420
chr13	ensembl	exon	21866315	21866604	gene_id "ENSDARG00000069397"; gene_version "7"; transcript_id "ENSDART00000192115"; transcript_version "1"; exon_number "18"; gene_name "zswim8"; gene_source "ensembl_havana"; gene_biotype "protein_coding"; transcript_name "zswim8-206"; transcript_source "ensembl"; transcript_biotype "protein_coding"; exon_id "ENSDARE00000805475"; exon_version "1";	chr13	21912006	21912106
chr13	ensembl	CDS	21866315	21866604	gene_id "ENSDARG00000069397"; gene_version "7"; transcript_id "ENSDART00000192115"; transcript_version "1"; exon_number "18"; gene_name "zswim8"; gene_source "ensembl_havana"; gene_biotype "protein_coding"; transcript_name "zswim8-206"; transcript_source "ensembl"; transcript_biotype "protein_coding"; protein_id "ENSDARP00000148174"; protein_version "1";	chr13	21864320	21864420
chr13	ensembl	CDS	21866315	21866604	gene_id "ENSDARG00000069397"; gene_version "7"; transcript_id "ENSDART00000192115"; transcript_version "1"; exon_number "18"; gene_name "zswim8"; gene_source "ensembl_havana"; gene_biotype "protein_coding"; transcript_name "zswim8-206"; transcript_source "ensembl"; transcript_biotype "protein_coding"; protein_id "ENSDARP00000148174"; protein_version "1";	chr13	21912006	21912106
chr13	ensembl	exon	21869872	21870095	gene_id "ENSDARG00000069397"; gene_version "7"; transcript_id "ENSDART00000192115"; transcript_version "1"; exon_number "19"; gene_name "zswim8"; gene_source "ensembl_havana"; gene_biotype "protein_coding"; transcript_name "zswim8-206"; transcript_source "ensembl"; transcript_biotype "protein_coding"; exon_id "ENSDARE00000803549"; exon_version "1";	chr13	21864320	21864420
chr13	ensembl	exon	21869872	21870095	gene_id "ENSDARG00000069397"; gene_version "7"; transcript_id "ENSDART00000192115"; transcript_version "1"; exon_number "19"; gene_name "zswim8"; gene_source "ensembl_havana"; gene_biotype "protein_coding"; transcript_name "zswim8-206"; transcript_source "ensembl"; transcript_biotype "protein_coding"; exon_id "ENSDARE00000803549"; exon_version "1";	chr13	21912006	21912106
chr13	ensembl	CDS	21869872	21870095	gene_id "ENSDARG00000069397"; gene_version "7"; transcript_id "ENSDART00000192115"; transcript_version "1"; exon_number "19"; gene_name "zswim8"; gene_source "ensembl_havana"; gene_biotype "protein_coding"; transcript_name "zswim8-206"; transcript_source "ensembl"; transcript_biotype "protein_coding"; protein_id "ENSDARP00000148174"; protein_version "1";	chr13	21864320	21864420
chr13	ensembl	CDS	21869872	21870095	gene_id "ENSDARG00000069397"; gene_version "7"; transcript_id "ENSDART00000192115"; transcript_version "1"; exon_number "19"; gene_name "zswim8"; gene_source "ensembl_havana"; gene_biotype "protein_coding"; transcript_name "zswim8-206"; transcript_source "ensembl"; transcript_biotype "protein_coding"; protein_id "ENSDARP00000148174"; protein_version "1";	chr13	21912006	21912106
chr13	ensembl	exon	21870183	21870674	gene_id "ENSDARG00000069397"; gene_version "7"; transcript_id "ENSDART00000192115"; transcript_version "1"; exon_number "20"; gene_name "zswim8"; gene_source "ensembl_havana"; gene_biotype "protein_coding"; transcript_name "zswim8-206"; transcript_source "ensembl"; transcript_biotype "protein_coding"; exon_id "ENSDARE00000831363"; exon_version "1";	chr13	21864320	21864420
chr13	ensembl	exon	21870183	21870674	gene_id "ENSDARG00000069397"; gene_version "7"; transcript_id "ENSDART00000192115"; transcript_version "1"; exon_number "20"; gene_name "zswim8"; gene_source "ensembl_havana"; gene_biotype "protein_coding"; transcript_name "zswim8-206"; transcript_source "ensembl"; transcript_biotype "protein_coding"; exon_id "ENSDARE00000831363"; exon_version "1";	chr13	21912006	21912106
chr13	ensembl	CDS	21870183	21870674	gene_id "ENSDARG00000069397"; gene_version "7"; transcript_id "ENSDART00000192115"; transcript_version "1"; exon_number "20"; gene_name "zswim8"; gene_source "ensembl_havana"; gene_biotype "protein_coding"; transcript_name "zswim8-206"; transcript_source "ensembl"; transcript_biotype "protein_coding"; protein_id "ENSDARP00000148174"; protein_version "1";	chr13	21864320	21864420
chr13	ensembl	CDS	21870183	21870674	gene_id "ENSDARG00000069397"; gene_version "7"; transcript_id "ENSDART00000192115"; transcript_version "1"; exon_number "20"; gene_name "zswim8"; gene_source "ensembl_havana"; gene_biotype "protein_coding"; transcript_name "zswim8-206"; transcript_source "ensembl"; transcript_biotype "protein_coding"; protein_id "ENSDARP00000148174"; protein_version "1";	chr13	21912006	21912106
chr13	ensembl	exon	21871011	21871191	gene_id "ENSDARG00000069397"; gene_version "7"; transcript_id "ENSDART00000192115"; transcript_version "1"; exon_number "21"; gene_name "zswim8"; gene_source "ensembl_havana"; gene_biotype "protein_coding"; transcript_name "zswim8-206"; transcript_source "ensembl"; transcript_biotype "protein_coding"; exon_id "ENSDARE00000779234"; exon_version "1";	chr13	21864320	21864420
chr13	ensembl	exon	21871011	21871191	gene_id "ENSDARG00000069397"; gene_version "7"; transcript_id "ENSDART00000192115"; transcript_version "1"; exon_number "21"; gene_name "zswim8"; gene_source "ensembl_havana"; gene_biotype "protein_coding"; transcript_name "zswim8-206"; transcript_source "ensembl"; transcript_biotype "protein_coding"; exon_id "ENSDARE00000779234"; exon_version "1";	chr13	21912006	21912106
chr13	ensembl	CDS	21871011	21871191	gene_id "ENSDARG00000069397"; gene_version "7"; transcript_id "ENSDART00000192115"; transcript_version "1"; exon_number "21"; gene_name "zswim8"; gene_source "ensembl_havana"; gene_biotype "protein_coding"; transcript_name "zswim8-206"; transcript_source "ensembl"; transcript_biotype "protein_coding"; protein_id "ENSDARP00000148174"; protein_version "1";	chr13	21864320	21864420
chr13	ensembl	CDS	21871011	21871191	gene_id "ENSDARG00000069397"; gene_version "7"; transcript_id "ENSDART00000192115"; transcript_version "1"; exon_number "21"; gene_name "zswim8"; gene_source "ensembl_havana"; gene_biotype "protein_coding"; transcript_name "zswim8-206"; transcript_source "ensembl"; transcript_biotype "protein_coding"; protein_id "ENSDARP00000148174"; protein_version "1";	chr13	21912006	21912106
chr13	ensembl	exon	21874088	21874258	gene_id "ENSDARG00000069397"; gene_version "7"; transcript_id "ENSDART00000192115"; transcript_version "1"; exon_number "22"; gene_name "zswim8"; gene_source "ensembl_havana"; gene_biotype "protein_coding"; transcript_name "zswim8-206"; transcript_source "ensembl"; transcript_biotype "protein_coding"; exon_id "ENSDARE00000824894"; exon_version "1";	chr13	21864320	21864420
chr13	ensembl	exon	21874088	21874258	gene_id "ENSDARG00000069397"; gene_version "7"; transcript_id "ENSDART00000192115"; transcript_version "1"; exon_number "22"; gene_name "zswim8"; gene_source "ensembl_havana"; gene_biotype "protein_coding"; transcript_name "zswim8-206"; transcript_source "ensembl"; transcript_biotype "protein_coding"; exon_id "ENSDARE00000824894"; exon_version "1";	chr13	21912006	21912106
chr13	ensembl	CDS	21874088	21874258	gene_id "ENSDARG00000069397"; gene_version "7"; transcript_id "ENSDART00000192115"; transcript_version "1"; exon_number "22"; gene_name "zswim8"; gene_source "ensembl_havana"; gene_biotype "protein_coding"; transcript_name "zswim8-206"; transcript_source "ensembl"; transcript_biotype "protein_coding"; protein_id "ENSDARP00000148174"; protein_version "1";	chr13	21864320	21864420
chr13	ensembl	CDS	21874088	21874258	gene_id "ENSDARG00000069397"; gene_version "7"; transcript_id "ENSDART00000192115"; transcript_version "1"; exon_number "22"; gene_name "zswim8"; gene_source "ensembl_havana"; gene_biotype "protein_coding"; transcript_name "zswim8-206"; transcript_source "ensembl"; transcript_biotype "protein_coding"; protein_id "ENSDARP00000148174"; protein_version "1";	chr13	21912006	21912106
chr13	ensembl	exon	21874594	21874713	gene_id "ENSDARG00000069397"; gene_version "7"; transcript_id "ENSDART00000192115"; transcript_version "1"; exon_number "23"; gene_name "zswim8"; gene_source "ensembl_havana"; gene_biotype "protein_coding"; transcript_name "zswim8-206"; transcript_source "ensembl"; transcript_biotype "protein_coding"; exon_id "ENSDARE00001129213"; exon_version "1";	chr13	21864320	21864420
chr13	ensembl	exon	21874594	21874713	gene_id "ENSDARG00000069397"; gene_version "7"; transcript_id "ENSDART00000192115"; transcript_version "1"; exon_number "23"; gene_name "zswim8"; gene_source "ensembl_havana"; gene_biotype "protein_coding"; transcript_name "zswim8-206"; transcript_source "ensembl"; transcript_biotype "protein_coding"; exon_id "ENSDARE00001129213"; exon_version "1";	chr13	21912006	21912106
chr13	ensembl	CDS	21874594	21874713	gene_id "ENSDARG00000069397"; gene_version "7"; transcript_id "ENSDART00000192115"; transcript_version "1"; exon_number "23"; gene_name "zswim8"; gene_source "ensembl_havana"; gene_biotype "protein_coding"; transcript_name "zswim8-206"; transcript_source "ensembl"; transcript_biotype "protein_coding"; protein_id "ENSDARP00000148174"; protein_version "1";	chr13	21864320	21864420
chr13	ensembl	CDS	21874594	21874713	gene_id "ENSDARG00000069397"; gene_version "7"; transcript_id "ENSDART00000192115"; transcript_version "1"; exon_number "23"; gene_name "zswim8"; gene_source "ensembl_havana"; gene_biotype "protein_coding"; transcript_name "zswim8-206"; transcript_source "ensembl"; transcript_biotype "protein_coding"; protein_id "ENSDARP00000148174"; protein_version "1";	chr13	21912006	21912106
chr13	ensembl	exon	21876927	21877105	gene_id "ENSDARG00000069397"; gene_version "7"; transcript_id "ENSDART00000192115"; transcript_version "1"; exon_number "24"; gene_name "zswim8"; gene_source "ensembl_havana"; gene_biotype "protein_coding"; transcript_name "zswim8-206"; transcript_source "ensembl"; transcript_biotype "protein_coding"; exon_id "ENSDARE00001109536"; exon_version "1";	chr13	21864320	21864420
chr13	ensembl	exon	21876927	21877105	gene_id "ENSDARG00000069397"; gene_version "7"; transcript_id "ENSDART00000192115"; transcript_version "1"; exon_number "24"; gene_name "zswim8"; gene_source "ensembl_havana"; gene_biotype "protein_coding"; transcript_name "zswim8-206"; transcript_source "ensembl"; transcript_biotype "protein_coding"; exon_id "ENSDARE00001109536"; exon_version "1";	chr13	21912006	21912106
chr13	ensembl	CDS	21876927	21877105	gene_id "ENSDARG00000069397"; gene_version "7"; transcript_id "ENSDART00000192115"; transcript_version "1"; exon_number "24"; gene_name "zswim8"; gene_source "ensembl_havana"; gene_biotype "protein_coding"; transcript_name "zswim8-206"; transcript_source "ensembl"; transcript_biotype "protein_coding"; protein_id "ENSDARP00000148174"; protein_version "1";	chr13	21864320	21864420
chr13	ensembl	CDS	21876927	21877105	gene_id "ENSDARG00000069397"; gene_version "7"; transcript_id "ENSDART00000192115"; transcript_version "1"; exon_number "24"; gene_name "zswim8"; gene_source "ensembl_havana"; gene_biotype "protein_coding"; transcript_name "zswim8-206"; transcript_source "ensembl"; transcript_biotype "protein_coding"; protein_id "ENSDARP00000148174"; protein_version "1";	chr13	21912006	21912106
chr13	ensembl	exon	21884121	21886312	gene_id "ENSDARG00000069397"; gene_version "7"; transcript_id "ENSDART00000192115"; transcript_version "1"; exon_number "25"; gene_name "zswim8"; gene_source "ensembl_havana"; gene_biotype "protein_coding"; transcript_name "zswim8-206"; transcript_source "ensembl"; transcript_biotype "protein_coding"; exon_id "ENSDARE00001240941"; exon_version "2";	chr13	21864320	21864420
chr13	ensembl	exon	21884121	21886312	gene_id "ENSDARG00000069397"; gene_version "7"; transcript_id "ENSDART00000192115"; transcript_version "1"; exon_number "25"; gene_name "zswim8"; gene_source "ensembl_havana"; gene_biotype "protein_coding"; transcript_name "zswim8-206"; transcript_source "ensembl"; transcript_biotype "protein_coding"; exon_id "ENSDARE00001240941"; exon_version "2";	chr13	21912006	21912106
chr13	ensembl	CDS	21884121	21884321	gene_id "ENSDARG00000069397"; gene_version "7"; transcript_id "ENSDART00000192115"; transcript_version "1"; exon_number "25"; gene_name "zswim8"; gene_source "ensembl_havana"; gene_biotype "protein_coding"; transcript_name "zswim8-206"; transcript_source "ensembl"; transcript_biotype "protein_coding"; protein_id "ENSDARP00000148174"; protein_version "1";	chr13	21864320	21864420
chr13	ensembl	CDS	21884121	21884321	gene_id "ENSDARG00000069397"; gene_version "7"; transcript_id "ENSDART00000192115"; transcript_version "1"; exon_number "25"; gene_name "zswim8"; gene_source "ensembl_havana"; gene_biotype "protein_coding"; transcript_name "zswim8-206"; transcript_source "ensembl"; transcript_biotype "protein_coding"; protein_id "ENSDARP00000148174"; protein_version "1";	chr13	21912006	21912106
chr13	ensembl	stop_codon	21884322	21884324	gene_id "ENSDARG00000069397"; gene_version "7"; transcript_id "ENSDART00000192115"; transcript_version "1"; exon_number "25"; gene_name "zswim8"; gene_source "ensembl_havana"; gene_biotype "protein_coding"; transcript_name "zswim8-206"; transcript_source "ensembl"; transcript_biotype "protein_coding";	chr13	21864320	21864420
chr13	ensembl	stop_codon	21884322	21884324	gene_id "ENSDARG00000069397"; gene_version "7"; transcript_id "ENSDART00000192115"; transcript_version "1"; exon_number "25"; gene_name "zswim8"; gene_source "ensembl_havana"; gene_biotype "protein_coding"; transcript_name "zswim8-206"; transcript_source "ensembl"; transcript_biotype "protein_coding";	chr13	21912006	21912106
chr13	ensembl	three_prime_utr	21884325	21886312	gene_id "ENSDARG00000069397"; gene_version "7"; transcript_id "ENSDART00000192115"; transcript_version "1"; gene_name "zswim8"; gene_source "ensembl_havana"; gene_biotype "protein_coding"; transcript_name "zswim8-206"; transcript_source "ensembl"; transcript_biotype "protein_coding";	chr13	21864320	21864420
chr13	ensembl	three_prime_utr	21884325	21886312	gene_id "ENSDARG00000069397"; gene_version "7"; transcript_id "ENSDART00000192115"; transcript_version "1"; gene_name "zswim8"; gene_source "ensembl_havana"; gene_biotype "protein_coding"; transcript_name "zswim8-206"; transcript_source "ensembl"; transcript_biotype "protein_coding";	chr13	21912006	21912106
chr13	havana	transcript	21862050	21864714	gene_id "ENSDARG00000069397"; gene_version "7"; transcript_id "ENSDART00000133108"; transcript_version "2"; gene_name "zswim8"; gene_source "ensembl_havana"; gene_biotype "protein_coding"; transcript_name "zswim8-203"; transcript_source "havana"; transcript_biotype "protein_coding"; tag "cds_end_NF"; tag "cds_start_NF"; tag "mRNA_end_NF"; tag "mRNA_start_NF";	chr13	21815349	21815448
chr13	havana	transcript	21862050	21864714	gene_id "ENSDARG00000069397"; gene_version "7"; transcript_id "ENSDART00000133108"; transcript_version "2"; gene_name "zswim8"; gene_source "ensembl_havana"; gene_biotype "protein_coding"; transcript_name "zswim8-203"; transcript_source "havana"; transcript_biotype "protein_coding"; tag "cds_end_NF"; tag "cds_start_NF"; tag "mRNA_end_NF"; tag "mRNA_start_NF";	chr13	21864320	21864420
chr13	havana	transcript	21862050	21864714	gene_id "ENSDARG00000069397"; gene_version "7"; transcript_id "ENSDART00000133108"; transcript_version "2"; gene_name "zswim8"; gene_source "ensembl_havana"; gene_biotype "protein_coding"; transcript_name "zswim8-203"; transcript_source "havana"; transcript_biotype "protein_coding"; tag "cds_end_NF"; tag "cds_start_NF"; tag "mRNA_end_NF"; tag "mRNA_start_NF";	chr13	21912006	21912106
chr13	havana	exon	21862050	21862087	gene_id "ENSDARG00000069397"; gene_version "7"; transcript_id "ENSDART00000133108"; transcript_version "2"; exon_number "1"; gene_name "zswim8"; gene_source "ensembl_havana"; gene_biotype "protein_coding"; transcript_name "zswim8-203"; transcript_source "havana"; transcript_biotype "protein_coding"; exon_id "ENSDARE00001044154"; exon_version "1"; tag "cds_end_NF"; tag "cds_start_NF"; tag "mRNA_end_NF"; tag "mRNA_start_NF";	chr13	21815349	21815448
chr13	havana	exon	21862050	21862087	gene_id "ENSDARG00000069397"; gene_version "7"; transcript_id "ENSDART00000133108"; transcript_version "2"; exon_number "1"; gene_name "zswim8"; gene_source "ensembl_havana"; gene_biotype "protein_coding"; transcript_name "zswim8-203"; transcript_source "havana"; transcript_biotype "protein_coding"; exon_id "ENSDARE00001044154"; exon_version "1"; tag "cds_end_NF"; tag "cds_start_NF"; tag "mRNA_end_NF"; tag "mRNA_start_NF";	chr13	21864320	21864420
chr13	havana	exon	21862050	21862087	gene_id "ENSDARG00000069397"; gene_version "7"; transcript_id "ENSDART00000133108"; transcript_version "2"; exon_number "1"; gene_name "zswim8"; gene_source "ensembl_havana"; gene_biotype "protein_coding"; transcript_name "zswim8-203"; transcript_source "havana"; transcript_biotype "protein_coding"; exon_id "ENSDARE00001044154"; exon_version "1"; tag "cds_end_NF"; tag "cds_start_NF"; tag "mRNA_end_NF"; tag "mRNA_start_NF";	chr13	21912006	21912106
chr13	havana	CDS	21862050	21862087	gene_id "ENSDARG00000069397"; gene_version "7"; transcript_id "ENSDART00000133108"; transcript_version "2"; exon_number "1"; gene_name "zswim8"; gene_source "ensembl_havana"; gene_biotype "protein_coding"; transcript_name "zswim8-203"; transcript_source "havana"; transcript_biotype "protein_coding"; protein_id "ENSDARP00000118391"; protein_version "1"; tag "cds_end_NF"; tag "cds_start_NF"; tag "mRNA_end_NF"; tag "mRNA_start_NF";	chr13	21815349	21815448
chr13	havana	CDS	21862050	21862087	gene_id "ENSDARG00000069397"; gene_version "7"; transcript_id "ENSDART00000133108"; transcript_version "2"; exon_number "1"; gene_name "zswim8"; gene_source "ensembl_havana"; gene_biotype "protein_coding"; transcript_name "zswim8-203"; transcript_source "havana"; transcript_biotype "protein_coding"; protein_id "ENSDARP00000118391"; protein_version "1"; tag "cds_end_NF"; tag "cds_start_NF"; tag "mRNA_end_NF"; tag "mRNA_start_NF";	chr13	21864320	21864420
chr13	havana	CDS	21862050	21862087	gene_id "ENSDARG00000069397"; gene_version "7"; transcript_id "ENSDART00000133108"; transcript_version "2"; exon_number "1"; gene_name "zswim8"; gene_source "ensembl_havana"; gene_biotype "protein_coding"; transcript_name "zswim8-203"; transcript_source "havana"; transcript_biotype "protein_coding"; protein_id "ENSDARP00000118391"; protein_version "1"; tag "cds_end_NF"; tag "cds_start_NF"; tag "mRNA_end_NF"; tag "mRNA_start_NF";	chr13	21912006	21912106
chr13	havana	exon	21862197	21862321	gene_id "ENSDARG00000069397"; gene_version "7"; transcript_id "ENSDART00000133108"; transcript_version "2"; exon_number "2"; gene_name "zswim8"; gene_source "ensembl_havana"; gene_biotype "protein_coding"; transcript_name "zswim8-203"; transcript_source "havana"; transcript_biotype "protein_coding"; exon_id "ENSDARE00000864055"; exon_version "2"; tag "cds_end_NF"; tag "cds_start_NF"; tag "mRNA_end_NF"; tag "mRNA_start_NF";	chr13	21815349	21815448
chr13	havana	exon	21862197	21862321	gene_id "ENSDARG00000069397"; gene_version "7"; transcript_id "ENSDART00000133108"; transcript_version "2"; exon_number "2"; gene_name "zswim8"; gene_source "ensembl_havana"; gene_biotype "protein_coding"; transcript_name "zswim8-203"; transcript_source "havana"; transcript_biotype "protein_coding"; exon_id "ENSDARE00000864055"; exon_version "2"; tag "cds_end_NF"; tag "cds_start_NF"; tag "mRNA_end_NF"; tag "mRNA_start_NF";	chr13	21864320	21864420
chr13	havana	exon	21862197	21862321	gene_id "ENSDARG00000069397"; gene_version "7"; transcript_id "ENSDART00000133108"; transcript_version "2"; exon_number "2"; gene_name "zswim8"; gene_source "ensembl_havana"; gene_biotype "protein_coding"; transcript_name "zswim8-203"; transcript_source "havana"; transcript_biotype "protein_coding"; exon_id "ENSDARE00000864055"; exon_version "2"; tag "cds_end_NF"; tag "cds_start_NF"; tag "mRNA_end_NF"; tag "mRNA_start_NF";	chr13	21912006	21912106
chr13	havana	CDS	21862197	21862321	gene_id "ENSDARG00000069397"; gene_version "7"; transcript_id "ENSDART00000133108"; transcript_version "2"; exon_number "2"; gene_name "zswim8"; gene_source "ensembl_havana"; gene_biotype "protein_coding"; transcript_name "zswim8-203"; transcript_source "havana"; transcript_biotype "protein_coding"; protein_id "ENSDARP00000118391"; protein_version "1"; tag "cds_end_NF"; tag "cds_start_NF"; tag "mRNA_end_NF"; tag "mRNA_start_NF";	chr13	21815349	21815448
chr13	havana	CDS	21862197	21862321	gene_id "ENSDARG00000069397"; gene_version "7"; transcript_id "ENSDART00000133108"; transcript_version "2"; exon_number "2"; gene_name "zswim8"; gene_source "ensembl_havana"; gene_biotype "protein_coding"; transcript_name "zswim8-203"; transcript_source "havana"; transcript_biotype "protein_coding"; protein_id "ENSDARP00000118391"; protein_version "1"; tag "cds_end_NF"; tag "cds_start_NF"; tag "mRNA_end_NF"; tag "mRNA_start_NF";	chr13	21864320	21864420
chr13	havana	CDS	21862197	21862321	gene_id "ENSDARG00000069397"; gene_version "7"; transcript_id "ENSDART00000133108"; transcript_version "2"; exon_number "2"; gene_name "zswim8"; gene_source "ensembl_havana"; gene_biotype "protein_coding"; transcript_name "zswim8-203"; transcript_source "havana"; transcript_biotype "protein_coding"; protein_id "ENSDARP00000118391"; protein_version "1"; tag "cds_end_NF"; tag "cds_start_NF"; tag "mRNA_end_NF"; tag "mRNA_start_NF";	chr13	21912006	21912106
chr13	havana	exon	21864165	21864450	gene_id "ENSDARG00000069397"; gene_version "7"; transcript_id "ENSDART00000133108"; transcript_version "2"; exon_number "3"; gene_name "zswim8"; gene_source "ensembl_havana"; gene_biotype "protein_coding"; transcript_name "zswim8-203"; transcript_source "havana"; transcript_biotype "protein_coding"; exon_id "ENSDARE00000870313"; exon_version "1"; tag "cds_end_NF"; tag "cds_start_NF"; tag "mRNA_end_NF"; tag "mRNA_start_NF";	chr13	21815349	21815448
chr13	havana	exon	21864165	21864450	gene_id "ENSDARG00000069397"; gene_version "7"; transcript_id "ENSDART00000133108"; transcript_version "2"; exon_number "3"; gene_name "zswim8"; gene_source "ensembl_havana"; gene_biotype "protein_coding"; transcript_name "zswim8-203"; transcript_source "havana"; transcript_biotype "protein_coding"; exon_id "ENSDARE00000870313"; exon_version "1"; tag "cds_end_NF"; tag "cds_start_NF"; tag "mRNA_end_NF"; tag "mRNA_start_NF";	chr13	21864320	21864420
chr13	havana	exon	21864165	21864450	gene_id "ENSDARG00000069397"; gene_version "7"; transcript_id "ENSDART00000133108"; transcript_version "2"; exon_number "3"; gene_name "zswim8"; gene_source "ensembl_havana"; gene_biotype "protein_coding"; transcript_name "zswim8-203"; transcript_source "havana"; transcript_biotype "protein_coding"; exon_id "ENSDARE00000870313"; exon_version "1"; tag "cds_end_NF"; tag "cds_start_NF"; tag "mRNA_end_NF"; tag "mRNA_start_NF";	chr13	21912006	21912106
chr13	havana	CDS	21864165	21864450	gene_id "ENSDARG00000069397"; gene_version "7"; transcript_id "ENSDART00000133108"; transcript_version "2"; exon_number "3"; gene_name "zswim8"; gene_source "ensembl_havana"; gene_biotype "protein_coding"; transcript_name "zswim8-203"; transcript_source "havana"; transcript_biotype "protein_coding"; protein_id "ENSDARP00000118391"; protein_version "1"; tag "cds_end_NF"; tag "cds_start_NF"; tag "mRNA_end_NF"; tag "mRNA_start_NF";	chr13	21815349	21815448
chr13	havana	CDS	21864165	21864450	gene_id "ENSDARG00000069397"; gene_version "7"; transcript_id "ENSDART00000133108"; transcript_version "2"; exon_number "3"; gene_name "zswim8"; gene_source "ensembl_havana"; gene_biotype "protein_coding"; transcript_name "zswim8-203"; transcript_source "havana"; transcript_biotype "protein_coding"; protein_id "ENSDARP00000118391"; protein_version "1"; tag "cds_end_NF"; tag "cds_start_NF"; tag "mRNA_end_NF"; tag "mRNA_start_NF";	chr13	21864320	21864420
chr13	havana	CDS	21864165	21864450	gene_id "ENSDARG00000069397"; gene_version "7"; transcript_id "ENSDART00000133108"; transcript_version "2"; exon_number "3"; gene_name "zswim8"; gene_source "ensembl_havana"; gene_biotype "protein_coding"; transcript_name "zswim8-203"; transcript_source "havana"; transcript_biotype "protein_coding"; protein_id "ENSDARP00000118391"; protein_version "1"; tag "cds_end_NF"; tag "cds_start_NF"; tag "mRNA_end_NF"; tag "mRNA_start_NF";	chr13	21912006	21912106
chr13	havana	exon	21864576	21864714	gene_id "ENSDARG00000069397"; gene_version "7"; transcript_id "ENSDART00000133108"; transcript_version "2"; exon_number "4"; gene_name "zswim8"; gene_source "ensembl_havana"; gene_biotype "protein_coding"; transcript_name "zswim8-203"; transcript_source "havana"; transcript_biotype "protein_coding"; exon_id "ENSDARE00000994606"; exon_version "1"; tag "cds_end_NF"; tag "cds_start_NF"; tag "mRNA_end_NF"; tag "mRNA_start_NF";	chr13	21815349	21815448
chr13	havana	exon	21864576	21864714	gene_id "ENSDARG00000069397"; gene_version "7"; transcript_id "ENSDART00000133108"; transcript_version "2"; exon_number "4"; gene_name "zswim8"; gene_source "ensembl_havana"; gene_biotype "protein_coding"; transcript_name "zswim8-203"; transcript_source "havana"; transcript_biotype "protein_coding"; exon_id "ENSDARE00000994606"; exon_version "1"; tag "cds_end_NF"; tag "cds_start_NF"; tag "mRNA_end_NF"; tag "mRNA_start_NF";	chr13	21864320	21864420
chr13	havana	exon	21864576	21864714	gene_id "ENSDARG00000069397"; gene_version "7"; transcript_id "ENSDART00000133108"; transcript_version "2"; exon_number "4"; gene_name "zswim8"; gene_source "ensembl_havana"; gene_biotype "protein_coding"; transcript_name "zswim8-203"; transcript_source "havana"; transcript_biotype "protein_coding"; exon_id "ENSDARE00000994606"; exon_version "1"; tag "cds_end_NF"; tag "cds_start_NF"; tag "mRNA_end_NF"; tag "mRNA_start_NF";	chr13	21912006	21912106
chr13	havana	CDS	21864576	21864714	gene_id "ENSDARG00000069397"; gene_version "7"; transcript_id "ENSDART00000133108"; transcript_version "2"; exon_number "4"; gene_name "zswim8"; gene_source "ensembl_havana"; gene_biotype "protein_coding"; transcript_name "zswim8-203"; transcript_source "havana"; transcript_biotype "protein_coding"; protein_id "ENSDARP00000118391"; protein_version "1"; tag "cds_end_NF"; tag "cds_start_NF"; tag "mRNA_end_NF"; tag "mRNA_start_NF";	chr13	21815349	21815448
chr13	havana	CDS	21864576	21864714	gene_id "ENSDARG00000069397"; gene_version "7"; transcript_id "ENSDART00000133108"; transcript_version "2"; exon_number "4"; gene_name "zswim8"; gene_source "ensembl_havana"; gene_biotype "protein_coding"; transcript_name "zswim8-203"; transcript_source "havana"; transcript_biotype "protein_coding"; protein_id "ENSDARP00000118391"; protein_version "1"; tag "cds_end_NF"; tag "cds_start_NF"; tag "mRNA_end_NF"; tag "mRNA_start_NF";	chr13	21864320	21864420
chr13	havana	CDS	21864576	21864714	gene_id "ENSDARG00000069397"; gene_version "7"; transcript_id "ENSDART00000133108"; transcript_version "2"; exon_number "4"; gene_name "zswim8"; gene_source "ensembl_havana"; gene_biotype "protein_coding"; transcript_name "zswim8-203"; transcript_source "havana"; transcript_biotype "protein_coding"; protein_id "ENSDARP00000118391"; protein_version "1"; tag "cds_end_NF"; tag "cds_start_NF"; tag "mRNA_end_NF"; tag "mRNA_start_NF";	chr13	21912006	21912106
chr13	havana	transcript	21870269	21871164	gene_id "ENSDARG00000069397"; gene_version "7"; transcript_id "ENSDART00000144612"; transcript_version "2"; gene_name "zswim8"; gene_source "ensembl_havana"; gene_biotype "protein_coding"; transcript_name "zswim8-204"; transcript_source "havana"; transcript_biotype "protein_coding"; tag "cds_end_NF"; tag "cds_start_NF"; tag "mRNA_end_NF"; tag "mRNA_start_NF";	chr13	21864320	21864420
chr13	havana	transcript	21870269	21871164	gene_id "ENSDARG00000069397"; gene_version "7"; transcript_id "ENSDART00000144612"; transcript_version "2"; gene_name "zswim8"; gene_source "ensembl_havana"; gene_biotype "protein_coding"; transcript_name "zswim8-204"; transcript_source "havana"; transcript_biotype "protein_coding"; tag "cds_end_NF"; tag "cds_start_NF"; tag "mRNA_end_NF"; tag "mRNA_start_NF";	chr13	21912006	21912106
chr13	havana	exon	21870269	21870674	gene_id "ENSDARG00000069397"; gene_version "7"; transcript_id "ENSDART00000144612"; transcript_version "2"; exon_number "1"; gene_name "zswim8"; gene_source "ensembl_havana"; gene_biotype "protein_coding"; transcript_name "zswim8-204"; transcript_source "havana"; transcript_biotype "protein_coding"; exon_id "ENSDARE00001009863"; exon_version "1"; tag "cds_end_NF"; tag "cds_start_NF"; tag "mRNA_end_NF"; tag "mRNA_start_NF";	chr13	21864320	21864420
chr13	havana	exon	21870269	21870674	gene_id "ENSDARG00000069397"; gene_version "7"; transcript_id "ENSDART00000144612"; transcript_version "2"; exon_number "1"; gene_name "zswim8"; gene_source "ensembl_havana"; gene_biotype "protein_coding"; transcript_name "zswim8-204"; transcript_source "havana"; transcript_biotype "protein_coding"; exon_id "ENSDARE00001009863"; exon_version "1"; tag "cds_end_NF"; tag "cds_start_NF"; tag "mRNA_end_NF"; tag "mRNA_start_NF";	chr13	21912006	21912106
chr13	havana	CDS	21870269	21870674	gene_id "ENSDARG00000069397"; gene_version "7"; transcript_id "ENSDART00000144612"; transcript_version "2"; exon_number "1"; gene_name "zswim8"; gene_source "ensembl_havana"; gene_biotype "protein_coding"; transcript_name "zswim8-204"; transcript_source "havana"; transcript_biotype "protein_coding"; protein_id "ENSDARP00000119927"; protein_version "1"; tag "cds_end_NF"; tag "cds_start_NF"; tag "mRNA_end_NF"; tag "mRNA_start_NF";	chr13	21864320	21864420
chr13	havana	CDS	21870269	21870674	gene_id "ENSDARG00000069397"; gene_version "7"; transcript_id "ENSDART00000144612"; transcript_version "2"; exon_number "1"; gene_name "zswim8"; gene_source "ensembl_havana"; gene_biotype "protein_coding"; transcript_name "zswim8-204"; transcript_source "havana"; transcript_biotype "protein_coding"; protein_id "ENSDARP00000119927"; protein_version "1"; tag "cds_end_NF"; tag "cds_start_NF"; tag "mRNA_end_NF"; tag "mRNA_start_NF";	chr13	21912006	21912106
chr13	havana	exon	21870951	21871164	gene_id "ENSDARG00000069397"; gene_version "7"; transcript_id "ENSDART00000144612"; transcript_version "2"; exon_number "2"; gene_name "zswim8"; gene_source "ensembl_havana"; gene_biotype "protein_coding"; transcript_name "zswim8-204"; transcript_source "havana"; transcript_biotype "protein_coding"; exon_id "ENSDARE00001033717"; exon_version "1"; tag "cds_end_NF"; tag "cds_start_NF"; tag "mRNA_end_NF"; tag "mRNA_start_NF";	chr13	21864320	21864420
chr13	havana	exon	21870951	21871164	gene_id "ENSDARG00000069397"; gene_version "7"; transcript_id "ENSDART00000144612"; transcript_version "2"; exon_number "2"; gene_name "zswim8"; gene_source "ensembl_havana"; gene_biotype "protein_coding"; transcript_name "zswim8-204"; transcript_source "havana"; transcript_biotype "protein_coding"; exon_id "ENSDARE00001033717"; exon_version "1"; tag "cds_end_NF"; tag "cds_start_NF"; tag "mRNA_end_NF"; tag "mRNA_start_NF";	chr13	21912006	21912106
chr13	havana	CDS	21870951	21871164	gene_id "ENSDARG00000069397"; gene_version "7"; transcript_id "ENSDART00000144612"; transcript_version "2"; exon_number "2"; gene_name "zswim8"; gene_source "ensembl_havana"; gene_biotype "protein_coding"; transcript_name "zswim8-204"; transcript_source "havana"; transcript_biotype "protein_coding"; protein_id "ENSDARP00000119927"; protein_version "1"; tag "cds_end_NF"; tag "cds_start_NF"; tag "mRNA_end_NF"; tag "mRNA_start_NF";	chr13	21864320	21864420
chr13	havana	CDS	21870951	21871164	gene_id "ENSDARG00000069397"; gene_version "7"; transcript_id "ENSDART00000144612"; transcript_version "2"; exon_number "2"; gene_name "zswim8"; gene_source "ensembl_havana"; gene_biotype "protein_coding"; transcript_name "zswim8-204"; transcript_source "havana"; transcript_biotype "protein_coding"; protein_id "ENSDARP00000119927"; protein_version "1"; tag "cds_end_NF"; tag "cds_start_NF"; tag "mRNA_end_NF"; tag "mRNA_start_NF";	chr13	21912006	21912106
chr13	ensembl_havana	transcript	21874110	21885557	gene_id "ENSDARG00000069397"; gene_version "7"; transcript_id "ENSDART00000100965"; transcript_version "5"; gene_name "zswim8"; gene_source "ensembl_havana"; gene_biotype "protein_coding"; transcript_name "zswim8-202"; transcript_source "ensembl_havana"; transcript_biotype "processed_transcript";	chr13	21864320	21864420
chr13	ensembl_havana	transcript	21874110	21885557	gene_id "ENSDARG00000069397"; gene_version "7"; transcript_id "ENSDART00000100965"; transcript_version "5"; gene_name "zswim8"; gene_source "ensembl_havana"; gene_biotype "protein_coding"; transcript_name "zswim8-202"; transcript_source "ensembl_havana"; transcript_biotype "processed_transcript";	chr13	21912006	21912106
chr13	ensembl_havana	exon	21874110	21874258	gene_id "ENSDARG00000069397"; gene_version "7"; transcript_id "ENSDART00000100965"; transcript_version "5"; exon_number "1"; gene_name "zswim8"; gene_source "ensembl_havana"; gene_biotype "protein_coding"; transcript_name "zswim8-202"; transcript_source "ensembl_havana"; transcript_biotype "processed_transcript"; exon_id "ENSDARE00000845341"; exon_version "2";	chr13	21864320	21864420
chr13	ensembl_havana	exon	21874110	21874258	gene_id "ENSDARG00000069397"; gene_version "7"; transcript_id "ENSDART00000100965"; transcript_version "5"; exon_number "1"; gene_name "zswim8"; gene_source "ensembl_havana"; gene_biotype "protein_coding"; transcript_name "zswim8-202"; transcript_source "ensembl_havana"; transcript_biotype "processed_transcript"; exon_id "ENSDARE00000845341"; exon_version "2";	chr13	21912006	21912106
chr13	ensembl_havana	exon	21874341	21874383	gene_id "ENSDARG00000069397"; gene_version "7"; transcript_id "ENSDART00000100965"; transcript_version "5"; exon_number "2"; gene_name "zswim8"; gene_source "ensembl_havana"; gene_biotype "protein_coding"; transcript_name "zswim8-202"; transcript_source "ensembl_havana"; transcript_biotype "processed_transcript"; exon_id "ENSDARE00000842469"; exon_version "1";	chr13	21864320	21864420
chr13	ensembl_havana	exon	21874341	21874383	gene_id "ENSDARG00000069397"; gene_version "7"; transcript_id "ENSDART00000100965"; transcript_version "5"; exon_number "2"; gene_name "zswim8"; gene_source "ensembl_havana"; gene_biotype "protein_coding"; transcript_name "zswim8-202"; transcript_source "ensembl_havana"; transcript_biotype "processed_transcript"; exon_id "ENSDARE00000842469"; exon_version "1";	chr13	21912006	21912106
chr13	ensembl_havana	exon	21874594	21874713	gene_id "ENSDARG00000069397"; gene_version "7"; transcript_id "ENSDART00000100965"; transcript_version "5"; exon_number "3"; gene_name "zswim8"; gene_source "ensembl_havana"; gene_biotype "protein_coding"; transcript_name "zswim8-202"; transcript_source "ensembl_havana"; transcript_biotype "processed_transcript"; exon_id "ENSDARE00001105902"; exon_version "1";	chr13	21864320	21864420
chr13	ensembl_havana	exon	21874594	21874713	gene_id "ENSDARG00000069397"; gene_version "7"; transcript_id "ENSDART00000100965"; transcript_version "5"; exon_number "3"; gene_name "zswim8"; gene_source "ensembl_havana"; gene_biotype "protein_coding"; transcript_name "zswim8-202"; transcript_source "ensembl_havana"; transcript_biotype "processed_transcript"; exon_id "ENSDARE00001105902"; exon_version "1";	chr13	21912006	21912106
chr13	ensembl_havana	exon	21876927	21877105	gene_id "ENSDARG00000069397"; gene_version "7"; transcript_id "ENSDART00000100965"; transcript_version "5"; exon_number "4"; gene_name "zswim8"; gene_source "ensembl_havana"; gene_biotype "protein_coding"; transcript_name "zswim8-202"; transcript_source "ensembl_havana"; transcript_biotype "processed_transcript"; exon_id "ENSDARE00001121028"; exon_version "1";	chr13	21864320	21864420
chr13	ensembl_havana	exon	21876927	21877105	gene_id "ENSDARG00000069397"; gene_version "7"; transcript_id "ENSDART00000100965"; transcript_version "5"; exon_number "4"; gene_name "zswim8"; gene_source "ensembl_havana"; gene_biotype "protein_coding"; transcript_name "zswim8-202"; transcript_source "ensembl_havana"; transcript_biotype "processed_transcript"; exon_id "ENSDARE00001121028"; exon_version "1";	chr13	21912006	21912106
chr13	ensembl_havana	exon	21884121	21885557	gene_id "ENSDARG00000069397"; gene_version "7"; transcript_id "ENSDART00000100965"; transcript_version "5"; exon_number "5"; gene_name "zswim8"; gene_source "ensembl_havana"; gene_biotype "protein_coding"; transcript_name "zswim8-202"; transcript_source "ensembl_havana"; transcript_biotype "processed_transcript"; exon_id "ENSDARE00001000257"; exon_version "1";	chr13	21864320	21864420
chr13	ensembl_havana	exon	21884121	21885557	gene_id "ENSDARG00000069397"; gene_version "7"; transcript_id "ENSDART00000100965"; transcript_version "5"; exon_number "5"; gene_name "zswim8"; gene_source "ensembl_havana"; gene_biotype "protein_coding"; transcript_name "zswim8-202"; transcript_source "ensembl_havana"; transcript_biotype "processed_transcript"; exon_id "ENSDARE00001000257"; exon_version "1";	chr13	21912006	21912106
chr13	ensembl_havana	gene	21888214	22095934	gene_id "ENSDARG00000086269"; gene_version "4"; gene_name "ndst2a"; gene_source "ensembl_havana"; gene_biotype "polymorphic_pseudogene";	chr13	21864320	21864420
chr13	ensembl_havana	gene	21888214	22095934	gene_id "ENSDARG00000086269"; gene_version "4"; gene_name "ndst2a"; gene_source "ensembl_havana"; gene_biotype "polymorphic_pseudogene";	chr13	21912006	21912106
chr13	havana	transcript	21888214	22095934	gene_id "ENSDARG00000086269"; gene_version "4"; transcript_id "ENSDART00000162709"; transcript_version "3"; gene_name "ndst2a"; gene_source "ensembl_havana"; gene_biotype "polymorphic_pseudogene"; transcript_name "ndst2a-202"; transcript_source "havana"; transcript_biotype "polymorphic_pseudogene";	chr13	21864320	21864420
chr13	havana	transcript	21888214	22095934	gene_id "ENSDARG00000086269"; gene_version "4"; transcript_id "ENSDART00000162709"; transcript_version "3"; gene_name "ndst2a"; gene_source "ensembl_havana"; gene_biotype "polymorphic_pseudogene"; transcript_name "ndst2a-202"; transcript_source "havana"; transcript_biotype "polymorphic_pseudogene";	chr13	21912006	21912106
chr13	havana	exon	21888214	21888344	gene_id "ENSDARG00000086269"; gene_version "4"; transcript_id "ENSDART00000162709"; transcript_version "3"; exon_number "1"; gene_name "ndst2a"; gene_source "ensembl_havana"; gene_biotype "polymorphic_pseudogene"; transcript_name "ndst2a-202"; transcript_source "havana"; transcript_biotype "polymorphic_pseudogene"; exon_id "ENSDARE00001228907"; exon_version "1";	chr13	21864320	21864420
chr13	havana	exon	21888214	21888344	gene_id "ENSDARG00000086269"; gene_version "4"; transcript_id "ENSDART00000162709"; transcript_version "3"; exon_number "1"; gene_name "ndst2a"; gene_source "ensembl_havana"; gene_biotype "polymorphic_pseudogene"; transcript_name "ndst2a-202"; transcript_source "havana"; transcript_biotype "polymorphic_pseudogene"; exon_id "ENSDARE00001228907"; exon_version "1";	chr13	21912006	21912106
chr13	havana	exon	21919786	21919893	gene_id "ENSDARG00000086269"; gene_version "4"; transcript_id "ENSDART00000162709"; transcript_version "3"; exon_number "2"; gene_name "ndst2a"; gene_source "ensembl_havana"; gene_biotype "polymorphic_pseudogene"; transcript_name "ndst2a-202"; transcript_source "havana"; transcript_biotype "polymorphic_pseudogene"; exon_id "ENSDARE00001228282"; exon_version "1";	chr13	21912006	21912106
chr13	havana	five_prime_utr	21888214	21888344	gene_id "ENSDARG00000086269"; gene_version "4"; transcript_id "ENSDART00000162709"; transcript_version "3"; gene_name "ndst2a"; gene_source "ensembl_havana"; gene_biotype "polymorphic_pseudogene"; transcript_name "ndst2a-202"; transcript_source "havana"; transcript_biotype "polymorphic_pseudogene";	chr13	21864320	21864420
chr13	havana	five_prime_utr	21888214	21888344	gene_id "ENSDARG00000086269"; gene_version "4"; transcript_id "ENSDART00000162709"; transcript_version "3"; gene_name "ndst2a"; gene_source "ensembl_havana"; gene_biotype "polymorphic_pseudogene"; transcript_name "ndst2a-202"; transcript_source "havana"; transcript_biotype "polymorphic_pseudogene";	chr13	21912006	21912106
chr13	havana	five_prime_utr	21919786	21919893	gene_id "ENSDARG00000086269"; gene_version "4"; transcript_id "ENSDART00000162709"; transcript_version "3"; gene_name "ndst2a"; gene_source "ensembl_havana"; gene_biotype "polymorphic_pseudogene"; transcript_name "ndst2a-202"; transcript_source "havana"; transcript_biotype "polymorphic_pseudogene";	chr13	21912006	21912106
chr13	ensembl	transcript	21919786	22090863	gene_id "ENSDARG00000086269"; gene_version "4"; transcript_id "ENSDART00000182440"; transcript_version "1"; gene_name "ndst2a"; gene_source "ensembl_havana"; gene_biotype "polymorphic_pseudogene"; transcript_name "ndst2a-203"; transcript_source "ensembl"; transcript_biotype "protein_coding";	chr13	21912006	21912106
chr13	ensembl	exon	21919786	21919893	gene_id "ENSDARG00000086269"; gene_version "4"; transcript_id "ENSDART00000182440"; transcript_version "1"; exon_number "1"; gene_name "ndst2a"; gene_source "ensembl_havana"; gene_biotype "polymorphic_pseudogene"; transcript_name "ndst2a-203"; transcript_source "ensembl"; transcript_biotype "protein_coding"; exon_id "ENSDARE00001228282"; exon_version "1";	chr13	21912006	21912106
chr13	ensembl	five_prime_utr	21919786	21919893	gene_id "ENSDARG00000086269"; gene_version "4"; transcript_id "ENSDART00000182440"; transcript_version "1"; gene_name "ndst2a"; gene_source "ensembl_havana"; gene_biotype "polymorphic_pseudogene"; transcript_name "ndst2a-203"; transcript_source "ensembl"; transcript_biotype "protein_coding";	chr13	21912006	21912106
chr13	ensembl_havana	gene	22119798	22243311	gene_id "ENSDARG00000056206"; gene_version "8"; gene_name "camk2g2"; gene_source "ensembl_havana"; gene_biotype "protein_coding";	chr13	22189792	22189892
chr13	ensembl_havana	gene	22119798	22243311	gene_id "ENSDARG00000056206"; gene_version "8"; gene_name "camk2g2"; gene_source "ensembl_havana"; gene_biotype "protein_coding";	chr13	22234618	22234718
chr13	havana	transcript	22119798	22243311	gene_id "ENSDARG00000056206"; gene_version "8"; transcript_id "ENSDART00000173206"; transcript_version "2"; gene_name "camk2g2"; gene_source "ensembl_havana"; gene_biotype "protein_coding"; transcript_name "camk2g2-203"; transcript_source "havana"; transcript_biotype "protein_coding";	chr13	22189792	22189892
chr13	havana	transcript	22119798	22243311	gene_id "ENSDARG00000056206"; gene_version "8"; transcript_id "ENSDART00000173206"; transcript_version "2"; gene_name "camk2g2"; gene_source "ensembl_havana"; gene_biotype "protein_coding"; transcript_name "camk2g2-203"; transcript_source "havana"; transcript_biotype "protein_coding";	chr13	22234618	22234718
chr13	havana	exon	22172442	22172501	gene_id "ENSDARG00000056206"; gene_version "8"; transcript_id "ENSDART00000173206"; transcript_version "2"; exon_number "3"; gene_name "camk2g2"; gene_source "ensembl_havana"; gene_biotype "protein_coding"; transcript_name "camk2g2-203"; transcript_source "havana"; transcript_biotype "protein_coding"; exon_id "ENSDARE00000951659"; exon_version "2";	chr13	22189792	22189892
chr13	havana	CDS	22172442	22172501	gene_id "ENSDARG00000056206"; gene_version "8"; transcript_id "ENSDART00000173206"; transcript_version "2"; exon_number "3"; gene_name "camk2g2"; gene_source "ensembl_havana"; gene_biotype "protein_coding"; transcript_name "camk2g2-203"; transcript_source "havana"; transcript_biotype "protein_coding"; protein_id "ENSDARP00000142482"; protein_version "1";	chr13	22189792	22189892
chr13	havana	exon	22183263	22183317	gene_id "ENSDARG00000056206"; gene_version "8"; transcript_id "ENSDART00000173206"; transcript_version "2"; exon_number "4"; gene_name "camk2g2"; gene_source "ensembl_havana"; gene_biotype "protein_coding"; transcript_name "camk2g2-203"; transcript_source "havana"; transcript_biotype "protein_coding"; exon_id "ENSDARE00001213478"; exon_version "1";	chr13	22189792	22189892
chr13	havana	CDS	22183263	22183317	gene_id "ENSDARG00000056206"; gene_version "8"; transcript_id "ENSDART00000173206"; transcript_version "2"; exon_number "4"; gene_name "camk2g2"; gene_source "ensembl_havana"; gene_biotype "protein_coding"; transcript_name "camk2g2-203"; transcript_source "havana"; transcript_biotype "protein_coding"; protein_id "ENSDARP00000142482"; protein_version "1";	chr13	22189792	22189892
chr13	havana	exon	22183793	22183858	gene_id "ENSDARG00000056206"; gene_version "8"; transcript_id "ENSDART00000173206"; transcript_version "2"; exon_number "5"; gene_name "camk2g2"; gene_source "ensembl_havana"; gene_biotype "protein_coding"; transcript_name "camk2g2-203"; transcript_source "havana"; transcript_biotype "protein_coding"; exon_id "ENSDARE00000948881"; exon_version "1";	chr13	22189792	22189892
chr13	havana	CDS	22183793	22183858	gene_id "ENSDARG00000056206"; gene_version "8"; transcript_id "ENSDART00000173206"; transcript_version "2"; exon_number "5"; gene_name "camk2g2"; gene_source "ensembl_havana"; gene_biotype "protein_coding"; transcript_name "camk2g2-203"; transcript_source "havana"; transcript_biotype "protein_coding"; protein_id "ENSDARP00000142482"; protein_version "1";	chr13	22189792	22189892
chr13	havana	exon	22189772	22189844	gene_id "ENSDARG00000056206"; gene_version "8"; transcript_id "ENSDART00000173206"; transcript_version "2"; exon_number "6"; gene_name "camk2g2"; gene_source "ensembl_havana"; gene_biotype "protein_coding"; transcript_name "camk2g2-203"; transcript_source "havana"; transcript_biotype "protein_coding"; exon_id "ENSDARE00000943568"; exon_version "1";	chr13	22189792	22189892
chr13	havana	exon	22189772	22189844	gene_id "ENSDARG00000056206"; gene_version "8"; transcript_id "ENSDART00000173206"; transcript_version "2"; exon_number "6"; gene_name "camk2g2"; gene_source "ensembl_havana"; gene_biotype "protein_coding"; transcript_name "camk2g2-203"; transcript_source "havana"; transcript_biotype "protein_coding"; exon_id "ENSDARE00000943568"; exon_version "1";	chr13	22234618	22234718
chr13	havana	CDS	22189772	22189844	gene_id "ENSDARG00000056206"; gene_version "8"; transcript_id "ENSDART00000173206"; transcript_version "2"; exon_number "6"; gene_name "camk2g2"; gene_source "ensembl_havana"; gene_biotype "protein_coding"; transcript_name "camk2g2-203"; transcript_source "havana"; transcript_biotype "protein_coding"; protein_id "ENSDARP00000142482"; protein_version "1";	chr13	22189792	22189892
chr13	havana	CDS	22189772	22189844	gene_id "ENSDARG00000056206"; gene_version "8"; transcript_id "ENSDART00000173206"; transcript_version "2"; exon_number "6"; gene_name "camk2g2"; gene_source "ensembl_havana"; gene_biotype "protein_coding"; transcript_name "camk2g2-203"; transcript_source "havana"; transcript_biotype "protein_coding"; protein_id "ENSDARP00000142482"; protein_version "1";	chr13	22234618	22234718
chr13	havana	exon	22198470	22198572	gene_id "ENSDARG00000056206"; gene_version "8"; transcript_id "ENSDART00000173206"; transcript_version "2"; exon_number "7"; gene_name "camk2g2"; gene_source "ensembl_havana"; gene_biotype "protein_coding"; transcript_name "camk2g2-203"; transcript_source "havana"; transcript_biotype "protein_coding"; exon_id "ENSDARE00000949054"; exon_version "1";	chr13	22189792	22189892
chr13	havana	exon	22198470	22198572	gene_id "ENSDARG00000056206"; gene_version "8"; transcript_id "ENSDART00000173206"; transcript_version "2"; exon_number "7"; gene_name "camk2g2"; gene_source "ensembl_havana"; gene_biotype "protein_coding"; transcript_name "camk2g2-203"; transcript_source "havana"; transcript_biotype "protein_coding"; exon_id "ENSDARE00000949054"; exon_version "1";	chr13	22234618	22234718
chr13	havana	CDS	22198470	22198572	gene_id "ENSDARG00000056206"; gene_version "8"; transcript_id "ENSDART00000173206"; transcript_version "2"; exon_number "7"; gene_name "camk2g2"; gene_source "ensembl_havana"; gene_biotype "protein_coding"; transcript_name "camk2g2-203"; transcript_source "havana"; transcript_biotype "protein_coding"; protein_id "ENSDARP00000142482"; protein_version "1";	chr13	22189792	22189892
chr13	havana	CDS	22198470	22198572	gene_id "ENSDARG00000056206"; gene_version "8"; transcript_id "ENSDART00000173206"; transcript_version "2"; exon_number "7"; gene_name "camk2g2"; gene_source "ensembl_havana"; gene_biotype "protein_coding"; transcript_name "camk2g2-203"; transcript_source "havana"; transcript_biotype "protein_coding"; protein_id "ENSDARP00000142482"; protein_version "1";	chr13	22234618	22234718
chr13	havana	exon	22199282	22199365	gene_id "ENSDARG00000056206"; gene_version "8"; transcript_id "ENSDART00000173206"; transcript_version "2"; exon_number "8"; gene_name "camk2g2"; gene_source "ensembl_havana"; gene_biotype "protein_coding"; transcript_name "camk2g2-203"; transcript_source "havana"; transcript_biotype "protein_coding"; exon_id "ENSDARE00000911045"; exon_version "1";	chr13	22189792	22189892
chr13	havana	exon	22199282	22199365	gene_id "ENSDARG00000056206"; gene_version "8"; transcript_id "ENSDART00000173206"; transcript_version "2"; exon_number "8"; gene_name "camk2g2"; gene_source "ensembl_havana"; gene_biotype "protein_coding"; transcript_name "camk2g2-203"; transcript_source "havana"; transcript_biotype "protein_coding"; exon_id "ENSDARE00000911045"; exon_version "1";	chr13	22234618	22234718
chr13	havana	CDS	22199282	22199365	gene_id "ENSDARG00000056206"; gene_version "8"; transcript_id "ENSDART00000173206"; transcript_version "2"; exon_number "8"; gene_name "camk2g2"; gene_source "ensembl_havana"; gene_biotype "protein_coding"; transcript_name "camk2g2-203"; transcript_source "havana"; transcript_biotype "protein_coding"; protein_id "ENSDARP00000142482"; protein_version "1";	chr13	22189792	22189892
chr13	havana	CDS	22199282	22199365	gene_id "ENSDARG00000056206"; gene_version "8"; transcript_id "ENSDART00000173206"; transcript_version "2"; exon_number "8"; gene_name "camk2g2"; gene_source "ensembl_havana"; gene_biotype "protein_coding"; transcript_name "camk2g2-203"; transcript_source "havana"; transcript_biotype "protein_coding"; protein_id "ENSDARP00000142482"; protein_version "1";	chr13	22234618	22234718
chr13	havana	exon	22199508	22199602	gene_id "ENSDARG00000056206"; gene_version "8"; transcript_id "ENSDART00000173206"; transcript_version "2"; exon_number "9"; gene_name "camk2g2"; gene_source "ensembl_havana"; gene_biotype "protein_coding"; transcript_name "camk2g2-203"; transcript_source "havana"; transcript_biotype "protein_coding"; exon_id "ENSDARE00000977806"; exon_version "1";	chr13	22189792	22189892
chr13	havana	exon	22199508	22199602	gene_id "ENSDARG00000056206"; gene_version "8"; transcript_id "ENSDART00000173206"; transcript_version "2"; exon_number "9"; gene_name "camk2g2"; gene_source "ensembl_havana"; gene_biotype "protein_coding"; transcript_name "camk2g2-203"; transcript_source "havana"; transcript_biotype "protein_coding"; exon_id "ENSDARE00000977806"; exon_version "1";	chr13	22234618	22234718
chr13	havana	CDS	22199508	22199602	gene_id "ENSDARG00000056206"; gene_version "8"; transcript_id "ENSDART00000173206"; transcript_version "2"; exon_number "9"; gene_name "camk2g2"; gene_source "ensembl_havana"; gene_biotype "protein_coding"; transcript_name "camk2g2-203"; transcript_source "havana"; transcript_biotype "protein_coding"; protein_id "ENSDARP00000142482"; protein_version "1";	chr13	22189792	22189892
chr13	havana	CDS	22199508	22199602	gene_id "ENSDARG00000056206"; gene_version "8"; transcript_id "ENSDART00000173206"; transcript_version "2"; exon_number "9"; gene_name "camk2g2"; gene_source "ensembl_havana"; gene_biotype "protein_coding"; transcript_name "camk2g2-203"; transcript_source "havana"; transcript_biotype "protein_coding"; protein_id "ENSDARP00000142482"; protein_version "1";	chr13	22234618	22234718
chr13	havana	exon	22206554	22206676	gene_id "ENSDARG00000056206"; gene_version "8"; transcript_id "ENSDART00000173206"; transcript_version "2"; exon_number "10"; gene_name "camk2g2"; gene_source "ensembl_havana"; gene_biotype "protein_coding"; transcript_name "camk2g2-203"; transcript_source "havana"; transcript_biotype "protein_coding"; exon_id "ENSDARE00000975157"; exon_version "1";	chr13	22189792	22189892
chr13	havana	exon	22206554	22206676	gene_id "ENSDARG00000056206"; gene_version "8"; transcript_id "ENSDART00000173206"; transcript_version "2"; exon_number "10"; gene_name "camk2g2"; gene_source "ensembl_havana"; gene_biotype "protein_coding"; transcript_name "camk2g2-203"; transcript_source "havana"; transcript_biotype "protein_coding"; exon_id "ENSDARE00000975157"; exon_version "1";	chr13	22234618	22234718
chr13	havana	CDS	22206554	22206676	gene_id "ENSDARG00000056206"; gene_version "8"; transcript_id "ENSDART00000173206"; transcript_version "2"; exon_number "10"; gene_name "camk2g2"; gene_source "ensembl_havana"; gene_biotype "protein_coding"; transcript_name "camk2g2-203"; transcript_source "havana"; transcript_biotype "protein_coding"; protein_id "ENSDARP00000142482"; protein_version "1";	chr13	22189792	22189892
chr13	havana	CDS	22206554	22206676	gene_id "ENSDARG00000056206"; gene_version "8"; transcript_id "ENSDART00000173206"; transcript_version "2"; exon_number "10"; gene_name "camk2g2"; gene_source "ensembl_havana"; gene_biotype "protein_coding"; transcript_name "camk2g2-203"; transcript_source "havana"; transcript_biotype "protein_coding"; protein_id "ENSDARP00000142482"; protein_version "1";	chr13	22234618	22234718
chr13	havana	exon	22206935	22207018	gene_id "ENSDARG00000056206"; gene_version "8"; transcript_id "ENSDART00000173206"; transcript_version "2"; exon_number "11"; gene_name "camk2g2"; gene_source "ensembl_havana"; gene_biotype "protein_coding"; transcript_name "camk2g2-203"; transcript_source "havana"; transcript_biotype "protein_coding"; exon_id "ENSDARE00000911483"; exon_version "1";	chr13	22189792	22189892
chr13	havana	exon	22206935	22207018	gene_id "ENSDARG00000056206"; gene_version "8"; transcript_id "ENSDART00000173206"; transcript_version "2"; exon_number "11"; gene_name "camk2g2"; gene_source "ensembl_havana"; gene_biotype "protein_coding"; transcript_name "camk2g2-203"; transcript_source "havana"; transcript_biotype "protein_coding"; exon_id "ENSDARE00000911483"; exon_version "1";	chr13	22234618	22234718
chr13	havana	CDS	22206935	22207018	gene_id "ENSDARG00000056206"; gene_version "8"; transcript_id "ENSDART00000173206"; transcript_version "2"; exon_number "11"; gene_name "camk2g2"; gene_source "ensembl_havana"; gene_biotype "protein_coding"; transcript_name "camk2g2-203"; transcript_source "havana"; transcript_biotype "protein_coding"; protein_id "ENSDARP00000142482"; protein_version "1";	chr13	22189792	22189892
chr13	havana	CDS	22206935	22207018	gene_id "ENSDARG00000056206"; gene_version "8"; transcript_id "ENSDART00000173206"; transcript_version "2"; exon_number "11"; gene_name "camk2g2"; gene_source "ensembl_havana"; gene_biotype "protein_coding"; transcript_name "camk2g2-203"; transcript_source "havana"; transcript_biotype "protein_coding"; protein_id "ENSDARP00000142482"; protein_version "1";	chr13	22234618	22234718
chr13	havana	exon	22207344	22207386	gene_id "ENSDARG00000056206"; gene_version "8"; transcript_id "ENSDART00000173206"; transcript_version "2"; exon_number "12"; gene_name "camk2g2"; gene_source "ensembl_havana"; gene_biotype "protein_coding"; transcript_name "camk2g2-203"; transcript_source "havana"; transcript_biotype "protein_coding"; exon_id "ENSDARE00000722141"; exon_version "1";	chr13	22189792	22189892
chr13	havana	exon	22207344	22207386	gene_id "ENSDARG00000056206"; gene_version "8"; transcript_id "ENSDART00000173206"; transcript_version "2"; exon_number "12"; gene_name "camk2g2"; gene_source "ensembl_havana"; gene_biotype "protein_coding"; transcript_name "camk2g2-203"; transcript_source "havana"; transcript_biotype "protein_coding"; exon_id "ENSDARE00000722141"; exon_version "1";	chr13	22234618	22234718
chr13	havana	CDS	22207344	22207386	gene_id "ENSDARG00000056206"; gene_version "8"; transcript_id "ENSDART00000173206"; transcript_version "2"; exon_number "12"; gene_name "camk2g2"; gene_source "ensembl_havana"; gene_biotype "protein_coding"; transcript_name "camk2g2-203"; transcript_source "havana"; transcript_biotype "protein_coding"; protein_id "ENSDARP00000142482"; protein_version "1";	chr13	22189792	22189892
chr13	havana	CDS	22207344	22207386	gene_id "ENSDARG00000056206"; gene_version "8"; transcript_id "ENSDART00000173206"; transcript_version "2"; exon_number "12"; gene_name "camk2g2"; gene_source "ensembl_havana"; gene_biotype "protein_coding"; transcript_name "camk2g2-203"; transcript_source "havana"; transcript_biotype "protein_coding"; protein_id "ENSDARP00000142482"; protein_version "1";	chr13	22234618	22234718
chr13	havana	exon	22207644	22207706	gene_id "ENSDARG00000056206"; gene_version "8"; transcript_id "ENSDART00000173206"; transcript_version "2"; exon_number "13"; gene_name "camk2g2"; gene_source "ensembl_havana"; gene_biotype "protein_coding"; transcript_name "camk2g2-203"; transcript_source "havana"; transcript_biotype "protein_coding"; exon_id "ENSDARE00000929904"; exon_version "2";	chr13	22189792	22189892
chr13	havana	exon	22207644	22207706	gene_id "ENSDARG00000056206"; gene_version "8"; transcript_id "ENSDART00000173206"; transcript_version "2"; exon_number "13"; gene_name "camk2g2"; gene_source "ensembl_havana"; gene_biotype "protein_coding"; transcript_name "camk2g2-203"; transcript_source "havana"; transcript_biotype "protein_coding"; exon_id "ENSDARE00000929904"; exon_version "2";	chr13	22234618	22234718
chr13	havana	CDS	22207644	22207706	gene_id "ENSDARG00000056206"; gene_version "8"; transcript_id "ENSDART00000173206"; transcript_version "2"; exon_number "13"; gene_name "camk2g2"; gene_source "ensembl_havana"; gene_biotype "protein_coding"; transcript_name "camk2g2-203"; transcript_source "havana"; transcript_biotype "protein_coding"; protein_id "ENSDARP00000142482"; protein_version "1";	chr13	22189792	22189892
chr13	havana	CDS	22207644	22207706	gene_id "ENSDARG00000056206"; gene_version "8"; transcript_id "ENSDART00000173206"; transcript_version "2"; exon_number "13"; gene_name "camk2g2"; gene_source "ensembl_havana"; gene_biotype "protein_coding"; transcript_name "camk2g2-203"; transcript_source "havana"; transcript_biotype "protein_coding"; protein_id "ENSDARP00000142482"; protein_version "1";	chr13	22234618	22234718
chr13	havana	exon	22214488	22214528	gene_id "ENSDARG00000056206"; gene_version "8"; transcript_id "ENSDART00000173206"; transcript_version "2"; exon_number "14"; gene_name "camk2g2"; gene_source "ensembl_havana"; gene_biotype "protein_coding"; transcript_name "camk2g2-203"; transcript_source "havana"; transcript_biotype "protein_coding"; exon_id "ENSDARE00000722138"; exon_version "1";	chr13	22189792	22189892
chr13	havana	exon	22214488	22214528	gene_id "ENSDARG00000056206"; gene_version "8"; transcript_id "ENSDART00000173206"; transcript_version "2"; exon_number "14"; gene_name "camk2g2"; gene_source "ensembl_havana"; gene_biotype "protein_coding"; transcript_name "camk2g2-203"; transcript_source "havana"; transcript_biotype "protein_coding"; exon_id "ENSDARE00000722138"; exon_version "1";	chr13	22234618	22234718
chr13	havana	CDS	22214488	22214528	gene_id "ENSDARG00000056206"; gene_version "8"; transcript_id "ENSDART00000173206"; transcript_version "2"; exon_number "14"; gene_name "camk2g2"; gene_source "ensembl_havana"; gene_biotype "protein_coding"; transcript_name "camk2g2-203"; transcript_source "havana"; transcript_biotype "protein_coding"; protein_id "ENSDARP00000142482"; protein_version "1";	chr13	22189792	22189892
chr13	havana	CDS	22214488	22214528	gene_id "ENSDARG00000056206"; gene_version "8"; transcript_id "ENSDART00000173206"; transcript_version "2"; exon_number "14"; gene_name "camk2g2"; gene_source "ensembl_havana"; gene_biotype "protein_coding"; transcript_name "camk2g2-203"; transcript_source "havana"; transcript_biotype "protein_coding"; protein_id "ENSDARP00000142482"; protein_version "1";	chr13	22234618	22234718
chr13	havana	exon	22219090	22219167	gene_id "ENSDARG00000056206"; gene_version "8"; transcript_id "ENSDART00000173206"; transcript_version "2"; exon_number "15"; gene_name "camk2g2"; gene_source "ensembl_havana"; gene_biotype "protein_coding"; transcript_name "camk2g2-203"; transcript_source "havana"; transcript_biotype "protein_coding"; exon_id "ENSDARE00000450104"; exon_version "1";	chr13	22189792	22189892
chr13	havana	exon	22219090	22219167	gene_id "ENSDARG00000056206"; gene_version "8"; transcript_id "ENSDART00000173206"; transcript_version "2"; exon_number "15"; gene_name "camk2g2"; gene_source "ensembl_havana"; gene_biotype "protein_coding"; transcript_name "camk2g2-203"; transcript_source "havana"; transcript_biotype "protein_coding"; exon_id "ENSDARE00000450104"; exon_version "1";	chr13	22234618	22234718
chr13	havana	CDS	22219090	22219167	gene_id "ENSDARG00000056206"; gene_version "8"; transcript_id "ENSDART00000173206"; transcript_version "2"; exon_number "15"; gene_name "camk2g2"; gene_source "ensembl_havana"; gene_biotype "protein_coding"; transcript_name "camk2g2-203"; transcript_source "havana"; transcript_biotype "protein_coding"; protein_id "ENSDARP00000142482"; protein_version "1";	chr13	22189792	22189892
chr13	havana	CDS	22219090	22219167	gene_id "ENSDARG00000056206"; gene_version "8"; transcript_id "ENSDART00000173206"; transcript_version "2"; exon_number "15"; gene_name "camk2g2"; gene_source "ensembl_havana"; gene_biotype "protein_coding"; transcript_name "camk2g2-203"; transcript_source "havana"; transcript_biotype "protein_coding"; protein_id "ENSDARP00000142482"; protein_version "1";	chr13	22234618	22234718
chr13	havana	exon	22223152	22223196	gene_id "ENSDARG00000056206"; gene_version "8"; transcript_id "ENSDART00000173206"; transcript_version "2"; exon_number "16"; gene_name "camk2g2"; gene_source "ensembl_havana"; gene_biotype "protein_coding"; transcript_name "camk2g2-203"; transcript_source "havana"; transcript_biotype "protein_coding"; exon_id "ENSDARE00000450058"; exon_version "1";	chr13	22189792	22189892
chr13	havana	exon	22223152	22223196	gene_id "ENSDARG00000056206"; gene_version "8"; transcript_id "ENSDART00000173206"; transcript_version "2"; exon_number "16"; gene_name "camk2g2"; gene_source "ensembl_havana"; gene_biotype "protein_coding"; transcript_name "camk2g2-203"; transcript_source "havana"; transcript_biotype "protein_coding"; exon_id "ENSDARE00000450058"; exon_version "1";	chr13	22234618	22234718
chr13	havana	CDS	22223152	22223196	gene_id "ENSDARG00000056206"; gene_version "8"; transcript_id "ENSDART00000173206"; transcript_version "2"; exon_number "16"; gene_name "camk2g2"; gene_source "ensembl_havana"; gene_biotype "protein_coding"; transcript_name "camk2g2-203"; transcript_source "havana"; transcript_biotype "protein_coding"; protein_id "ENSDARP00000142482"; protein_version "1";	chr13	22189792	22189892
chr13	havana	CDS	22223152	22223196	gene_id "ENSDARG00000056206"; gene_version "8"; transcript_id "ENSDART00000173206"; transcript_version "2"; exon_number "16"; gene_name "camk2g2"; gene_source "ensembl_havana"; gene_biotype "protein_coding"; transcript_name "camk2g2-203"; transcript_source "havana"; transcript_biotype "protein_coding"; protein_id "ENSDARP00000142482"; protein_version "1";	chr13	22234618	22234718
chr13	havana	exon	22223534	22223588	gene_id "ENSDARG00000056206"; gene_version "8"; transcript_id "ENSDART00000173206"; transcript_version "2"; exon_number "17"; gene_name "camk2g2"; gene_source "ensembl_havana"; gene_biotype "protein_coding"; transcript_name "camk2g2-203"; transcript_source "havana"; transcript_biotype "protein_coding"; exon_id "ENSDARE00000918983"; exon_version "1";	chr13	22189792	22189892
chr13	havana	exon	22223534	22223588	gene_id "ENSDARG00000056206"; gene_version "8"; transcript_id "ENSDART00000173206"; transcript_version "2"; exon_number "17"; gene_name "camk2g2"; gene_source "ensembl_havana"; gene_biotype "protein_coding"; transcript_name "camk2g2-203"; transcript_source "havana"; transcript_biotype "protein_coding"; exon_id "ENSDARE00000918983"; exon_version "1";	chr13	22234618	22234718
chr13	havana	CDS	22223534	22223588	gene_id "ENSDARG00000056206"; gene_version "8"; transcript_id "ENSDART00000173206"; transcript_version "2"; exon_number "17"; gene_name "camk2g2"; gene_source "ensembl_havana"; gene_biotype "protein_coding"; transcript_name "camk2g2-203"; transcript_source "havana"; transcript_biotype "protein_coding"; protein_id "ENSDARP00000142482"; protein_version "1";	chr13	22189792	22189892
chr13	havana	CDS	22223534	22223588	gene_id "ENSDARG00000056206"; gene_version "8"; transcript_id "ENSDART00000173206"; transcript_version "2"; exon_number "17"; gene_name "camk2g2"; gene_source "ensembl_havana"; gene_biotype "protein_coding"; transcript_name "camk2g2-203"; transcript_source "havana"; transcript_biotype "protein_coding"; protein_id "ENSDARP00000142482"; protein_version "1";	chr13	22234618	22234718
chr13	havana	exon	22234562	22234693	gene_id "ENSDARG00000056206"; gene_version "8"; transcript_id "ENSDART00000173206"; transcript_version "2"; exon_number "18"; gene_name "camk2g2"; gene_source "ensembl_havana"; gene_biotype "protein_coding"; transcript_name "camk2g2-203"; transcript_source "havana"; transcript_biotype "protein_coding"; exon_id "ENSDARE00000909917"; exon_version "2";	chr13	22189792	22189892
chr13	havana	exon	22234562	22234693	gene_id "ENSDARG00000056206"; gene_version "8"; transcript_id "ENSDART00000173206"; transcript_version "2"; exon_number "18"; gene_name "camk2g2"; gene_source "ensembl_havana"; gene_biotype "protein_coding"; transcript_name "camk2g2-203"; transcript_source "havana"; transcript_biotype "protein_coding"; exon_id "ENSDARE00000909917"; exon_version "2";	chr13	22234618	22234718
chr13	havana	CDS	22234562	22234693	gene_id "ENSDARG00000056206"; gene_version "8"; transcript_id "ENSDART00000173206"; transcript_version "2"; exon_number "18"; gene_name "camk2g2"; gene_source "ensembl_havana"; gene_biotype "protein_coding"; transcript_name "camk2g2-203"; transcript_source "havana"; transcript_biotype "protein_coding"; protein_id "ENSDARP00000142482"; protein_version "1";	chr13	22189792	22189892
chr13	havana	CDS	22234562	22234693	gene_id "ENSDARG00000056206"; gene_version "8"; transcript_id "ENSDART00000173206"; transcript_version "2"; exon_number "18"; gene_name "camk2g2"; gene_source "ensembl_havana"; gene_biotype "protein_coding"; transcript_name "camk2g2-203"; transcript_source "havana"; transcript_biotype "protein_coding"; protein_id "ENSDARP00000142482"; protein_version "1";	chr13	22234618	22234718
chr13	havana	exon	22235068	22235143	gene_id "ENSDARG00000056206"; gene_version "8"; transcript_id "ENSDART00000173206"; transcript_version "2"; exon_number "19"; gene_name "camk2g2"; gene_source "ensembl_havana"; gene_biotype "protein_coding"; transcript_name "camk2g2-203"; transcript_source "havana"; transcript_biotype "protein_coding"; exon_id "ENSDARE00000922262"; exon_version "1";	chr13	22189792	22189892
chr13	havana	exon	22235068	22235143	gene_id "ENSDARG00000056206"; gene_version "8"; transcript_id "ENSDART00000173206"; transcript_version "2"; exon_number "19"; gene_name "camk2g2"; gene_source "ensembl_havana"; gene_biotype "protein_coding"; transcript_name "camk2g2-203"; transcript_source "havana"; transcript_biotype "protein_coding"; exon_id "ENSDARE00000922262"; exon_version "1";	chr13	22234618	22234718
chr13	havana	CDS	22235068	22235143	gene_id "ENSDARG00000056206"; gene_version "8"; transcript_id "ENSDART00000173206"; transcript_version "2"; exon_number "19"; gene_name "camk2g2"; gene_source "ensembl_havana"; gene_biotype "protein_coding"; transcript_name "camk2g2-203"; transcript_source "havana"; transcript_biotype "protein_coding"; protein_id "ENSDARP00000142482"; protein_version "1";	chr13	22189792	22189892
chr13	havana	CDS	22235068	22235143	gene_id "ENSDARG00000056206"; gene_version "8"; transcript_id "ENSDART00000173206"; transcript_version "2"; exon_number "19"; gene_name "camk2g2"; gene_source "ensembl_havana"; gene_biotype "protein_coding"; transcript_name "camk2g2-203"; transcript_source "havana"; transcript_biotype "protein_coding"; protein_id "ENSDARP00000142482"; protein_version "1";	chr13	22234618	22234718
chr13	havana	exon	22237416	22237510	gene_id "ENSDARG00000056206"; gene_version "8"; transcript_id "ENSDART00000173206"; transcript_version "2"; exon_number "20"; gene_name "camk2g2"; gene_source "ensembl_havana"; gene_biotype "protein_coding"; transcript_name "camk2g2-203"; transcript_source "havana"; transcript_biotype "protein_coding"; exon_id "ENSDARE00000722132"; exon_version "1";	chr13	22189792	22189892
chr13	havana	exon	22237416	22237510	gene_id "ENSDARG00000056206"; gene_version "8"; transcript_id "ENSDART00000173206"; transcript_version "2"; exon_number "20"; gene_name "camk2g2"; gene_source "ensembl_havana"; gene_biotype "protein_coding"; transcript_name "camk2g2-203"; transcript_source "havana"; transcript_biotype "protein_coding"; exon_id "ENSDARE00000722132"; exon_version "1";	chr13	22234618	22234718
chr13	havana	CDS	22237416	22237510	gene_id "ENSDARG00000056206"; gene_version "8"; transcript_id "ENSDART00000173206"; transcript_version "2"; exon_number "20"; gene_name "camk2g2"; gene_source "ensembl_havana"; gene_biotype "protein_coding"; transcript_name "camk2g2-203"; transcript_source "havana"; transcript_biotype "protein_coding"; protein_id "ENSDARP00000142482"; protein_version "1";	chr13	22189792	22189892
chr13	havana	CDS	22237416	22237510	gene_id "ENSDARG00000056206"; gene_version "8"; transcript_id "ENSDART00000173206"; transcript_version "2"; exon_number "20"; gene_name "camk2g2"; gene_source "ensembl_havana"; gene_biotype "protein_coding"; transcript_name "camk2g2-203"; transcript_source "havana"; transcript_biotype "protein_coding"; protein_id "ENSDARP00000142482"; protein_version "1";	chr13	22234618	22234718
chr13	havana	exon	22238088	22238336	gene_id "ENSDARG00000056206"; gene_version "8"; transcript_id "ENSDART00000173206"; transcript_version "2"; exon_number "21"; gene_name "camk2g2"; gene_source "ensembl_havana"; gene_biotype "protein_coding"; transcript_name "camk2g2-203"; transcript_source "havana"; transcript_biotype "protein_coding"; exon_id "ENSDARE00001214205"; exon_version "1";	chr13	22189792	22189892
chr13	havana	exon	22238088	22238336	gene_id "ENSDARG00000056206"; gene_version "8"; transcript_id "ENSDART00000173206"; transcript_version "2"; exon_number "21"; gene_name "camk2g2"; gene_source "ensembl_havana"; gene_biotype "protein_coding"; transcript_name "camk2g2-203"; transcript_source "havana"; transcript_biotype "protein_coding"; exon_id "ENSDARE00001214205"; exon_version "1";	chr13	22234618	22234718
chr13	havana	CDS	22238088	22238317	gene_id "ENSDARG00000056206"; gene_version "8"; transcript_id "ENSDART00000173206"; transcript_version "2"; exon_number "21"; gene_name "camk2g2"; gene_source "ensembl_havana"; gene_biotype "protein_coding"; transcript_name "camk2g2-203"; transcript_source "havana"; transcript_biotype "protein_coding"; protein_id "ENSDARP00000142482"; protein_version "1";	chr13	22189792	22189892
chr13	havana	CDS	22238088	22238317	gene_id "ENSDARG00000056206"; gene_version "8"; transcript_id "ENSDART00000173206"; transcript_version "2"; exon_number "21"; gene_name "camk2g2"; gene_source "ensembl_havana"; gene_biotype "protein_coding"; transcript_name "camk2g2-203"; transcript_source "havana"; transcript_biotype "protein_coding"; protein_id "ENSDARP00000142482"; protein_version "1";	chr13	22234618	22234718
chr13	havana	stop_codon	22238318	22238320	gene_id "ENSDARG00000056206"; gene_version "8"; transcript_id "ENSDART00000173206"; transcript_version "2"; exon_number "21"; gene_name "camk2g2"; gene_source "ensembl_havana"; gene_biotype "protein_coding"; transcript_name "camk2g2-203"; transcript_source "havana"; transcript_biotype "protein_coding";	chr13	22189792	22189892
chr13	havana	stop_codon	22238318	22238320	gene_id "ENSDARG00000056206"; gene_version "8"; transcript_id "ENSDART00000173206"; transcript_version "2"; exon_number "21"; gene_name "camk2g2"; gene_source "ensembl_havana"; gene_biotype "protein_coding"; transcript_name "camk2g2-203"; transcript_source "havana"; transcript_biotype "protein_coding";	chr13	22234618	22234718
chr13	havana	exon	22240664	22243311	gene_id "ENSDARG00000056206"; gene_version "8"; transcript_id "ENSDART00000173206"; transcript_version "2"; exon_number "22"; gene_name "camk2g2"; gene_source "ensembl_havana"; gene_biotype "protein_coding"; transcript_name "camk2g2-203"; transcript_source "havana"; transcript_biotype "protein_coding"; exon_id "ENSDARE00001229117"; exon_version "1";	chr13	22234618	22234718
chr13	havana	three_prime_utr	22238321	22238336	gene_id "ENSDARG00000056206"; gene_version "8"; transcript_id "ENSDART00000173206"; transcript_version "2"; gene_name "camk2g2"; gene_source "ensembl_havana"; gene_biotype "protein_coding"; transcript_name "camk2g2-203"; transcript_source "havana"; transcript_biotype "protein_coding";	chr13	22189792	22189892
chr13	havana	three_prime_utr	22238321	22238336	gene_id "ENSDARG00000056206"; gene_version "8"; transcript_id "ENSDART00000173206"; transcript_version "2"; gene_name "camk2g2"; gene_source "ensembl_havana"; gene_biotype "protein_coding"; transcript_name "camk2g2-203"; transcript_source "havana"; transcript_biotype "protein_coding";	chr13	22234618	22234718
chr13	havana	three_prime_utr	22240664	22243311	gene_id "ENSDARG00000056206"; gene_version "8"; transcript_id "ENSDART00000173206"; transcript_version "2"; gene_name "camk2g2"; gene_source "ensembl_havana"; gene_biotype "protein_coding"; transcript_name "camk2g2-203"; transcript_source "havana"; transcript_biotype "protein_coding";	chr13	22234618	22234718
chr13	ensembl	transcript	22119876	22238320	gene_id "ENSDARG00000056206"; gene_version "8"; transcript_id "ENSDART00000078652"; transcript_version "6"; gene_name "camk2g2"; gene_source "ensembl_havana"; gene_biotype "protein_coding"; transcript_name "camk2g2-201"; transcript_source "ensembl"; transcript_biotype "protein_coding";	chr13	22189792	22189892
chr13	ensembl	transcript	22119876	22238320	gene_id "ENSDARG00000056206"; gene_version "8"; transcript_id "ENSDART00000078652"; transcript_version "6"; gene_name "camk2g2"; gene_source "ensembl_havana"; gene_biotype "protein_coding"; transcript_name "camk2g2-201"; transcript_source "ensembl"; transcript_biotype "protein_coding";	chr13	22234618	22234718
chr13	ensembl	exon	22172442	22172501	gene_id "ENSDARG00000056206"; gene_version "8"; transcript_id "ENSDART00000078652"; transcript_version "6"; exon_number "3"; gene_name "camk2g2"; gene_source "ensembl_havana"; gene_biotype "protein_coding"; transcript_name "camk2g2-201"; transcript_source "ensembl"; transcript_biotype "protein_coding"; exon_id "ENSDARE00000951659"; exon_version "2";	chr13	22189792	22189892
chr13	ensembl	CDS	22172442	22172501	gene_id "ENSDARG00000056206"; gene_version "8"; transcript_id "ENSDART00000078652"; transcript_version "6"; exon_number "3"; gene_name "camk2g2"; gene_source "ensembl_havana"; gene_biotype "protein_coding"; transcript_name "camk2g2-201"; transcript_source "ensembl"; transcript_biotype "protein_coding"; protein_id "ENSDARP00000073113"; protein_version "6";	chr13	22189792	22189892
chr13	ensembl	exon	22183263	22183317	gene_id "ENSDARG00000056206"; gene_version "8"; transcript_id "ENSDART00000078652"; transcript_version "6"; exon_number "4"; gene_name "camk2g2"; gene_source "ensembl_havana"; gene_biotype "protein_coding"; transcript_name "camk2g2-201"; transcript_source "ensembl"; transcript_biotype "protein_coding"; exon_id "ENSDARE00001213478"; exon_version "1";	chr13	22189792	22189892
chr13	ensembl	CDS	22183263	22183317	gene_id "ENSDARG00000056206"; gene_version "8"; transcript_id "ENSDART00000078652"; transcript_version "6"; exon_number "4"; gene_name "camk2g2"; gene_source "ensembl_havana"; gene_biotype "protein_coding"; transcript_name "camk2g2-201"; transcript_source "ensembl"; transcript_biotype "protein_coding"; protein_id "ENSDARP00000073113"; protein_version "6";	chr13	22189792	22189892
chr13	ensembl	exon	22183793	22183858	gene_id "ENSDARG00000056206"; gene_version "8"; transcript_id "ENSDART00000078652"; transcript_version "6"; exon_number "5"; gene_name "camk2g2"; gene_source "ensembl_havana"; gene_biotype "protein_coding"; transcript_name "camk2g2-201"; transcript_source "ensembl"; transcript_biotype "protein_coding"; exon_id "ENSDARE00000948881"; exon_version "1";	chr13	22189792	22189892
chr13	ensembl	CDS	22183793	22183858	gene_id "ENSDARG00000056206"; gene_version "8"; transcript_id "ENSDART00000078652"; transcript_version "6"; exon_number "5"; gene_name "camk2g2"; gene_source "ensembl_havana"; gene_biotype "protein_coding"; transcript_name "camk2g2-201"; transcript_source "ensembl"; transcript_biotype "protein_coding"; protein_id "ENSDARP00000073113"; protein_version "6";	chr13	22189792	22189892
chr13	ensembl	exon	22189772	22189844	gene_id "ENSDARG00000056206"; gene_version "8"; transcript_id "ENSDART00000078652"; transcript_version "6"; exon_number "6"; gene_name "camk2g2"; gene_source "ensembl_havana"; gene_biotype "protein_coding"; transcript_name "camk2g2-201"; transcript_source "ensembl"; transcript_biotype "protein_coding"; exon_id "ENSDARE00000943568"; exon_version "1";	chr13	22189792	22189892
chr13	ensembl	exon	22189772	22189844	gene_id "ENSDARG00000056206"; gene_version "8"; transcript_id "ENSDART00000078652"; transcript_version "6"; exon_number "6"; gene_name "camk2g2"; gene_source "ensembl_havana"; gene_biotype "protein_coding"; transcript_name "camk2g2-201"; transcript_source "ensembl"; transcript_biotype "protein_coding"; exon_id "ENSDARE00000943568"; exon_version "1";	chr13	22234618	22234718
chr13	ensembl	CDS	22189772	22189844	gene_id "ENSDARG00000056206"; gene_version "8"; transcript_id "ENSDART00000078652"; transcript_version "6"; exon_number "6"; gene_name "camk2g2"; gene_source "ensembl_havana"; gene_biotype "protein_coding"; transcript_name "camk2g2-201"; transcript_source "ensembl"; transcript_biotype "protein_coding"; protein_id "ENSDARP00000073113"; protein_version "6";	chr13	22189792	22189892
chr13	ensembl	CDS	22189772	22189844	gene_id "ENSDARG00000056206"; gene_version "8"; transcript_id "ENSDART00000078652"; transcript_version "6"; exon_number "6"; gene_name "camk2g2"; gene_source "ensembl_havana"; gene_biotype "protein_coding"; transcript_name "camk2g2-201"; transcript_source "ensembl"; transcript_biotype "protein_coding"; protein_id "ENSDARP00000073113"; protein_version "6";	chr13	22234618	22234718
chr13	ensembl	exon	22198470	22198572	gene_id "ENSDARG00000056206"; gene_version "8"; transcript_id "ENSDART00000078652"; transcript_version "6"; exon_number "7"; gene_name "camk2g2"; gene_source "ensembl_havana"; gene_biotype "protein_coding"; transcript_name "camk2g2-201"; transcript_source "ensembl"; transcript_biotype "protein_coding"; exon_id "ENSDARE00000949054"; exon_version "1";	chr13	22189792	22189892
chr13	ensembl	exon	22198470	22198572	gene_id "ENSDARG00000056206"; gene_version "8"; transcript_id "ENSDART00000078652"; transcript_version "6"; exon_number "7"; gene_name "camk2g2"; gene_source "ensembl_havana"; gene_biotype "protein_coding"; transcript_name "camk2g2-201"; transcript_source "ensembl"; transcript_biotype "protein_coding"; exon_id "ENSDARE00000949054"; exon_version "1";	chr13	22234618	22234718
chr13	ensembl	CDS	22198470	22198572	gene_id "ENSDARG00000056206"; gene_version "8"; transcript_id "ENSDART00000078652"; transcript_version "6"; exon_number "7"; gene_name "camk2g2"; gene_source "ensembl_havana"; gene_biotype "protein_coding"; transcript_name "camk2g2-201"; transcript_source "ensembl"; transcript_biotype "protein_coding"; protein_id "ENSDARP00000073113"; protein_version "6";	chr13	22189792	22189892
chr13	ensembl	CDS	22198470	22198572	gene_id "ENSDARG00000056206"; gene_version "8"; transcript_id "ENSDART00000078652"; transcript_version "6"; exon_number "7"; gene_name "camk2g2"; gene_source "ensembl_havana"; gene_biotype "protein_coding"; transcript_name "camk2g2-201"; transcript_source "ensembl"; transcript_biotype "protein_coding"; protein_id "ENSDARP00000073113"; protein_version "6";	chr13	22234618	22234718
chr13	ensembl	exon	22199282	22199365	gene_id "ENSDARG00000056206"; gene_version "8"; transcript_id "ENSDART00000078652"; transcript_version "6"; exon_number "8"; gene_name "camk2g2"; gene_source "ensembl_havana"; gene_biotype "protein_coding"; transcript_name "camk2g2-201"; transcript_source "ensembl"; transcript_biotype "protein_coding"; exon_id "ENSDARE00000911045"; exon_version "1";	chr13	22189792	22189892
chr13	ensembl	exon	22199282	22199365	gene_id "ENSDARG00000056206"; gene_version "8"; transcript_id "ENSDART00000078652"; transcript_version "6"; exon_number "8"; gene_name "camk2g2"; gene_source "ensembl_havana"; gene_biotype "protein_coding"; transcript_name "camk2g2-201"; transcript_source "ensembl"; transcript_biotype "protein_coding"; exon_id "ENSDARE00000911045"; exon_version "1";	chr13	22234618	22234718
chr13	ensembl	CDS	22199282	22199365	gene_id "ENSDARG00000056206"; gene_version "8"; transcript_id "ENSDART00000078652"; transcript_version "6"; exon_number "8"; gene_name "camk2g2"; gene_source "ensembl_havana"; gene_biotype "protein_coding"; transcript_name "camk2g2-201"; transcript_source "ensembl"; transcript_biotype "protein_coding"; protein_id "ENSDARP00000073113"; protein_version "6";	chr13	22189792	22189892
chr13	ensembl	CDS	22199282	22199365	gene_id "ENSDARG00000056206"; gene_version "8"; transcript_id "ENSDART00000078652"; transcript_version "6"; exon_number "8"; gene_name "camk2g2"; gene_source "ensembl_havana"; gene_biotype "protein_coding"; transcript_name "camk2g2-201"; transcript_source "ensembl"; transcript_biotype "protein_coding"; protein_id "ENSDARP00000073113"; protein_version "6";	chr13	22234618	22234718
chr13	ensembl	exon	22199508	22199602	gene_id "ENSDARG00000056206"; gene_version "8"; transcript_id "ENSDART00000078652"; transcript_version "6"; exon_number "9"; gene_name "camk2g2"; gene_source "ensembl_havana"; gene_biotype "protein_coding"; transcript_name "camk2g2-201"; transcript_source "ensembl"; transcript_biotype "protein_coding"; exon_id "ENSDARE00000977806"; exon_version "1";	chr13	22189792	22189892
chr13	ensembl	exon	22199508	22199602	gene_id "ENSDARG00000056206"; gene_version "8"; transcript_id "ENSDART00000078652"; transcript_version "6"; exon_number "9"; gene_name "camk2g2"; gene_source "ensembl_havana"; gene_biotype "protein_coding"; transcript_name "camk2g2-201"; transcript_source "ensembl"; transcript_biotype "protein_coding"; exon_id "ENSDARE00000977806"; exon_version "1";	chr13	22234618	22234718
chr13	ensembl	CDS	22199508	22199602	gene_id "ENSDARG00000056206"; gene_version "8"; transcript_id "ENSDART00000078652"; transcript_version "6"; exon_number "9"; gene_name "camk2g2"; gene_source "ensembl_havana"; gene_biotype "protein_coding"; transcript_name "camk2g2-201"; transcript_source "ensembl"; transcript_biotype "protein_coding"; protein_id "ENSDARP00000073113"; protein_version "6";	chr13	22189792	22189892
chr13	ensembl	CDS	22199508	22199602	gene_id "ENSDARG00000056206"; gene_version "8"; transcript_id "ENSDART00000078652"; transcript_version "6"; exon_number "9"; gene_name "camk2g2"; gene_source "ensembl_havana"; gene_biotype "protein_coding"; transcript_name "camk2g2-201"; transcript_source "ensembl"; transcript_biotype "protein_coding"; protein_id "ENSDARP00000073113"; protein_version "6";	chr13	22234618	22234718
chr13	ensembl	exon	22206554	22206676	gene_id "ENSDARG00000056206"; gene_version "8"; transcript_id "ENSDART00000078652"; transcript_version "6"; exon_number "10"; gene_name "camk2g2"; gene_source "ensembl_havana"; gene_biotype "protein_coding"; transcript_name "camk2g2-201"; transcript_source "ensembl"; transcript_biotype "protein_coding"; exon_id "ENSDARE00000975157"; exon_version "1";	chr13	22189792	22189892
chr13	ensembl	exon	22206554	22206676	gene_id "ENSDARG00000056206"; gene_version "8"; transcript_id "ENSDART00000078652"; transcript_version "6"; exon_number "10"; gene_name "camk2g2"; gene_source "ensembl_havana"; gene_biotype "protein_coding"; transcript_name "camk2g2-201"; transcript_source "ensembl"; transcript_biotype "protein_coding"; exon_id "ENSDARE00000975157"; exon_version "1";	chr13	22234618	22234718
chr13	ensembl	CDS	22206554	22206676	gene_id "ENSDARG00000056206"; gene_version "8"; transcript_id "ENSDART00000078652"; transcript_version "6"; exon_number "10"; gene_name "camk2g2"; gene_source "ensembl_havana"; gene_biotype "protein_coding"; transcript_name "camk2g2-201"; transcript_source "ensembl"; transcript_biotype "protein_coding"; protein_id "ENSDARP00000073113"; protein_version "6";	chr13	22189792	22189892
chr13	ensembl	CDS	22206554	22206676	gene_id "ENSDARG00000056206"; gene_version "8"; transcript_id "ENSDART00000078652"; transcript_version "6"; exon_number "10"; gene_name "camk2g2"; gene_source "ensembl_havana"; gene_biotype "protein_coding"; transcript_name "camk2g2-201"; transcript_source "ensembl"; transcript_biotype "protein_coding"; protein_id "ENSDARP00000073113"; protein_version "6";	chr13	22234618	22234718
chr13	ensembl	exon	22206935	22207018	gene_id "ENSDARG00000056206"; gene_version "8"; transcript_id "ENSDART00000078652"; transcript_version "6"; exon_number "11"; gene_name "camk2g2"; gene_source "ensembl_havana"; gene_biotype "protein_coding"; transcript_name "camk2g2-201"; transcript_source "ensembl"; transcript_biotype "protein_coding"; exon_id "ENSDARE00000911483"; exon_version "1";	chr13	22189792	22189892
chr13	ensembl	exon	22206935	22207018	gene_id "ENSDARG00000056206"; gene_version "8"; transcript_id "ENSDART00000078652"; transcript_version "6"; exon_number "11"; gene_name "camk2g2"; gene_source "ensembl_havana"; gene_biotype "protein_coding"; transcript_name "camk2g2-201"; transcript_source "ensembl"; transcript_biotype "protein_coding"; exon_id "ENSDARE00000911483"; exon_version "1";	chr13	22234618	22234718
chr13	ensembl	CDS	22206935	22207018	gene_id "ENSDARG00000056206"; gene_version "8"; transcript_id "ENSDART00000078652"; transcript_version "6"; exon_number "11"; gene_name "camk2g2"; gene_source "ensembl_havana"; gene_biotype "protein_coding"; transcript_name "camk2g2-201"; transcript_source "ensembl"; transcript_biotype "protein_coding"; protein_id "ENSDARP00000073113"; protein_version "6";	chr13	22189792	22189892
chr13	ensembl	CDS	22206935	22207018	gene_id "ENSDARG00000056206"; gene_version "8"; transcript_id "ENSDART00000078652"; transcript_version "6"; exon_number "11"; gene_name "camk2g2"; gene_source "ensembl_havana"; gene_biotype "protein_coding"; transcript_name "camk2g2-201"; transcript_source "ensembl"; transcript_biotype "protein_coding"; protein_id "ENSDARP00000073113"; protein_version "6";	chr13	22234618	22234718
chr13	ensembl	exon	22207344	22207386	gene_id "ENSDARG00000056206"; gene_version "8"; transcript_id "ENSDART00000078652"; transcript_version "6"; exon_number "12"; gene_name "camk2g2"; gene_source "ensembl_havana"; gene_biotype "protein_coding"; transcript_name "camk2g2-201"; transcript_source "ensembl"; transcript_biotype "protein_coding"; exon_id "ENSDARE00000722141"; exon_version "1";	chr13	22189792	22189892
chr13	ensembl	exon	22207344	22207386	gene_id "ENSDARG00000056206"; gene_version "8"; transcript_id "ENSDART00000078652"; transcript_version "6"; exon_number "12"; gene_name "camk2g2"; gene_source "ensembl_havana"; gene_biotype "protein_coding"; transcript_name "camk2g2-201"; transcript_source "ensembl"; transcript_biotype "protein_coding"; exon_id "ENSDARE00000722141"; exon_version "1";	chr13	22234618	22234718
chr13	ensembl	CDS	22207344	22207386	gene_id "ENSDARG00000056206"; gene_version "8"; transcript_id "ENSDART00000078652"; transcript_version "6"; exon_number "12"; gene_name "camk2g2"; gene_source "ensembl_havana"; gene_biotype "protein_coding"; transcript_name "camk2g2-201"; transcript_source "ensembl"; transcript_biotype "protein_coding"; protein_id "ENSDARP00000073113"; protein_version "6";	chr13	22189792	22189892
chr13	ensembl	CDS	22207344	22207386	gene_id "ENSDARG00000056206"; gene_version "8"; transcript_id "ENSDART00000078652"; transcript_version "6"; exon_number "12"; gene_name "camk2g2"; gene_source "ensembl_havana"; gene_biotype "protein_coding"; transcript_name "camk2g2-201"; transcript_source "ensembl"; transcript_biotype "protein_coding"; protein_id "ENSDARP00000073113"; protein_version "6";	chr13	22234618	22234718
chr13	ensembl	exon	22207644	22207706	gene_id "ENSDARG00000056206"; gene_version "8"; transcript_id "ENSDART00000078652"; transcript_version "6"; exon_number "13"; gene_name "camk2g2"; gene_source "ensembl_havana"; gene_biotype "protein_coding"; transcript_name "camk2g2-201"; transcript_source "ensembl"; transcript_biotype "protein_coding"; exon_id "ENSDARE00000929904"; exon_version "2";	chr13	22189792	22189892
chr13	ensembl	exon	22207644	22207706	gene_id "ENSDARG00000056206"; gene_version "8"; transcript_id "ENSDART00000078652"; transcript_version "6"; exon_number "13"; gene_name "camk2g2"; gene_source "ensembl_havana"; gene_biotype "protein_coding"; transcript_name "camk2g2-201"; transcript_source "ensembl"; transcript_biotype "protein_coding"; exon_id "ENSDARE00000929904"; exon_version "2";	chr13	22234618	22234718
chr13	ensembl	CDS	22207644	22207706	gene_id "ENSDARG00000056206"; gene_version "8"; transcript_id "ENSDART00000078652"; transcript_version "6"; exon_number "13"; gene_name "camk2g2"; gene_source "ensembl_havana"; gene_biotype "protein_coding"; transcript_name "camk2g2-201"; transcript_source "ensembl"; transcript_biotype "protein_coding"; protein_id "ENSDARP00000073113"; protein_version "6";	chr13	22189792	22189892
chr13	ensembl	CDS	22207644	22207706	gene_id "ENSDARG00000056206"; gene_version "8"; transcript_id "ENSDART00000078652"; transcript_version "6"; exon_number "13"; gene_name "camk2g2"; gene_source "ensembl_havana"; gene_biotype "protein_coding"; transcript_name "camk2g2-201"; transcript_source "ensembl"; transcript_biotype "protein_coding"; protein_id "ENSDARP00000073113"; protein_version "6";	chr13	22234618	22234718
chr13	ensembl	exon	22214488	22214528	gene_id "ENSDARG00000056206"; gene_version "8"; transcript_id "ENSDART00000078652"; transcript_version "6"; exon_number "14"; gene_name "camk2g2"; gene_source "ensembl_havana"; gene_biotype "protein_coding"; transcript_name "camk2g2-201"; transcript_source "ensembl"; transcript_biotype "protein_coding"; exon_id "ENSDARE00000722138"; exon_version "1";	chr13	22189792	22189892
chr13	ensembl	exon	22214488	22214528	gene_id "ENSDARG00000056206"; gene_version "8"; transcript_id "ENSDART00000078652"; transcript_version "6"; exon_number "14"; gene_name "camk2g2"; gene_source "ensembl_havana"; gene_biotype "protein_coding"; transcript_name "camk2g2-201"; transcript_source "ensembl"; transcript_biotype "protein_coding"; exon_id "ENSDARE00000722138"; exon_version "1";	chr13	22234618	22234718
chr13	ensembl	CDS	22214488	22214528	gene_id "ENSDARG00000056206"; gene_version "8"; transcript_id "ENSDART00000078652"; transcript_version "6"; exon_number "14"; gene_name "camk2g2"; gene_source "ensembl_havana"; gene_biotype "protein_coding"; transcript_name "camk2g2-201"; transcript_source "ensembl"; transcript_biotype "protein_coding"; protein_id "ENSDARP00000073113"; protein_version "6";	chr13	22189792	22189892
chr13	ensembl	CDS	22214488	22214528	gene_id "ENSDARG00000056206"; gene_version "8"; transcript_id "ENSDART00000078652"; transcript_version "6"; exon_number "14"; gene_name "camk2g2"; gene_source "ensembl_havana"; gene_biotype "protein_coding"; transcript_name "camk2g2-201"; transcript_source "ensembl"; transcript_biotype "protein_coding"; protein_id "ENSDARP00000073113"; protein_version "6";	chr13	22234618	22234718
chr13	ensembl	exon	22219090	22219167	gene_id "ENSDARG00000056206"; gene_version "8"; transcript_id "ENSDART00000078652"; transcript_version "6"; exon_number "15"; gene_name "camk2g2"; gene_source "ensembl_havana"; gene_biotype "protein_coding"; transcript_name "camk2g2-201"; transcript_source "ensembl"; transcript_biotype "protein_coding"; exon_id "ENSDARE00000450104"; exon_version "1";	chr13	22189792	22189892
chr13	ensembl	exon	22219090	22219167	gene_id "ENSDARG00000056206"; gene_version "8"; transcript_id "ENSDART00000078652"; transcript_version "6"; exon_number "15"; gene_name "camk2g2"; gene_source "ensembl_havana"; gene_biotype "protein_coding"; transcript_name "camk2g2-201"; transcript_source "ensembl"; transcript_biotype "protein_coding"; exon_id "ENSDARE00000450104"; exon_version "1";	chr13	22234618	22234718
chr13	ensembl	CDS	22219090	22219167	gene_id "ENSDARG00000056206"; gene_version "8"; transcript_id "ENSDART00000078652"; transcript_version "6"; exon_number "15"; gene_name "camk2g2"; gene_source "ensembl_havana"; gene_biotype "protein_coding"; transcript_name "camk2g2-201"; transcript_source "ensembl"; transcript_biotype "protein_coding"; protein_id "ENSDARP00000073113"; protein_version "6";	chr13	22189792	22189892
chr13	ensembl	CDS	22219090	22219167	gene_id "ENSDARG00000056206"; gene_version "8"; transcript_id "ENSDART00000078652"; transcript_version "6"; exon_number "15"; gene_name "camk2g2"; gene_source "ensembl_havana"; gene_biotype "protein_coding"; transcript_name "camk2g2-201"; transcript_source "ensembl"; transcript_biotype "protein_coding"; protein_id "ENSDARP00000073113"; protein_version "6";	chr13	22234618	22234718
chr13	ensembl	exon	22223152	22223196	gene_id "ENSDARG00000056206"; gene_version "8"; transcript_id "ENSDART00000078652"; transcript_version "6"; exon_number "16"; gene_name "camk2g2"; gene_source "ensembl_havana"; gene_biotype "protein_coding"; transcript_name "camk2g2-201"; transcript_source "ensembl"; transcript_biotype "protein_coding"; exon_id "ENSDARE00000450058"; exon_version "1";	chr13	22189792	22189892
chr13	ensembl	exon	22223152	22223196	gene_id "ENSDARG00000056206"; gene_version "8"; transcript_id "ENSDART00000078652"; transcript_version "6"; exon_number "16"; gene_name "camk2g2"; gene_source "ensembl_havana"; gene_biotype "protein_coding"; transcript_name "camk2g2-201"; transcript_source "ensembl"; transcript_biotype "protein_coding"; exon_id "ENSDARE00000450058"; exon_version "1";	chr13	22234618	22234718
chr13	ensembl	CDS	22223152	22223196	gene_id "ENSDARG00000056206"; gene_version "8"; transcript_id "ENSDART00000078652"; transcript_version "6"; exon_number "16"; gene_name "camk2g2"; gene_source "ensembl_havana"; gene_biotype "protein_coding"; transcript_name "camk2g2-201"; transcript_source "ensembl"; transcript_biotype "protein_coding"; protein_id "ENSDARP00000073113"; protein_version "6";	chr13	22189792	22189892
chr13	ensembl	CDS	22223152	22223196	gene_id "ENSDARG00000056206"; gene_version "8"; transcript_id "ENSDART00000078652"; transcript_version "6"; exon_number "16"; gene_name "camk2g2"; gene_source "ensembl_havana"; gene_biotype "protein_coding"; transcript_name "camk2g2-201"; transcript_source "ensembl"; transcript_biotype "protein_coding"; protein_id "ENSDARP00000073113"; protein_version "6";	chr13	22234618	22234718
chr13	ensembl	exon	22223534	22223588	gene_id "ENSDARG00000056206"; gene_version "8"; transcript_id "ENSDART00000078652"; transcript_version "6"; exon_number "17"; gene_name "camk2g2"; gene_source "ensembl_havana"; gene_biotype "protein_coding"; transcript_name "camk2g2-201"; transcript_source "ensembl"; transcript_biotype "protein_coding"; exon_id "ENSDARE00000918983"; exon_version "1";	chr13	22189792	22189892
chr13	ensembl	exon	22223534	22223588	gene_id "ENSDARG00000056206"; gene_version "8"; transcript_id "ENSDART00000078652"; transcript_version "6"; exon_number "17"; gene_name "camk2g2"; gene_source "ensembl_havana"; gene_biotype "protein_coding"; transcript_name "camk2g2-201"; transcript_source "ensembl"; transcript_biotype "protein_coding"; exon_id "ENSDARE00000918983"; exon_version "1";	chr13	22234618	22234718
chr13	ensembl	CDS	22223534	22223588	gene_id "ENSDARG00000056206"; gene_version "8"; transcript_id "ENSDART00000078652"; transcript_version "6"; exon_number "17"; gene_name "camk2g2"; gene_source "ensembl_havana"; gene_biotype "protein_coding"; transcript_name "camk2g2-201"; transcript_source "ensembl"; transcript_biotype "protein_coding"; protein_id "ENSDARP00000073113"; protein_version "6";	chr13	22189792	22189892
chr13	ensembl	CDS	22223534	22223588	gene_id "ENSDARG00000056206"; gene_version "8"; transcript_id "ENSDART00000078652"; transcript_version "6"; exon_number "17"; gene_name "camk2g2"; gene_source "ensembl_havana"; gene_biotype "protein_coding"; transcript_name "camk2g2-201"; transcript_source "ensembl"; transcript_biotype "protein_coding"; protein_id "ENSDARP00000073113"; protein_version "6";	chr13	22234618	22234718
chr13	ensembl	exon	22234562	22234693	gene_id "ENSDARG00000056206"; gene_version "8"; transcript_id "ENSDART00000078652"; transcript_version "6"; exon_number "18"; gene_name "camk2g2"; gene_source "ensembl_havana"; gene_biotype "protein_coding"; transcript_name "camk2g2-201"; transcript_source "ensembl"; transcript_biotype "protein_coding"; exon_id "ENSDARE00000909917"; exon_version "2";	chr13	22189792	22189892
chr13	ensembl	exon	22234562	22234693	gene_id "ENSDARG00000056206"; gene_version "8"; transcript_id "ENSDART00000078652"; transcript_version "6"; exon_number "18"; gene_name "camk2g2"; gene_source "ensembl_havana"; gene_biotype "protein_coding"; transcript_name "camk2g2-201"; transcript_source "ensembl"; transcript_biotype "protein_coding"; exon_id "ENSDARE00000909917"; exon_version "2";	chr13	22234618	22234718
chr13	ensembl	CDS	22234562	22234693	gene_id "ENSDARG00000056206"; gene_version "8"; transcript_id "ENSDART00000078652"; transcript_version "6"; exon_number "18"; gene_name "camk2g2"; gene_source "ensembl_havana"; gene_biotype "protein_coding"; transcript_name "camk2g2-201"; transcript_source "ensembl"; transcript_biotype "protein_coding"; protein_id "ENSDARP00000073113"; protein_version "6";	chr13	22189792	22189892
chr13	ensembl	CDS	22234562	22234693	gene_id "ENSDARG00000056206"; gene_version "8"; transcript_id "ENSDART00000078652"; transcript_version "6"; exon_number "18"; gene_name "camk2g2"; gene_source "ensembl_havana"; gene_biotype "protein_coding"; transcript_name "camk2g2-201"; transcript_source "ensembl"; transcript_biotype "protein_coding"; protein_id "ENSDARP00000073113"; protein_version "6";	chr13	22234618	22234718
chr13	ensembl	exon	22235068	22235143	gene_id "ENSDARG00000056206"; gene_version "8"; transcript_id "ENSDART00000078652"; transcript_version "6"; exon_number "19"; gene_name "camk2g2"; gene_source "ensembl_havana"; gene_biotype "protein_coding"; transcript_name "camk2g2-201"; transcript_source "ensembl"; transcript_biotype "protein_coding"; exon_id "ENSDARE00000922262"; exon_version "1";	chr13	22189792	22189892
chr13	ensembl	exon	22235068	22235143	gene_id "ENSDARG00000056206"; gene_version "8"; transcript_id "ENSDART00000078652"; transcript_version "6"; exon_number "19"; gene_name "camk2g2"; gene_source "ensembl_havana"; gene_biotype "protein_coding"; transcript_name "camk2g2-201"; transcript_source "ensembl"; transcript_biotype "protein_coding"; exon_id "ENSDARE00000922262"; exon_version "1";	chr13	22234618	22234718
chr13	ensembl	CDS	22235068	22235143	gene_id "ENSDARG00000056206"; gene_version "8"; transcript_id "ENSDART00000078652"; transcript_version "6"; exon_number "19"; gene_name "camk2g2"; gene_source "ensembl_havana"; gene_biotype "protein_coding"; transcript_name "camk2g2-201"; transcript_source "ensembl"; transcript_biotype "protein_coding"; protein_id "ENSDARP00000073113"; protein_version "6";	chr13	22189792	22189892
chr13	ensembl	CDS	22235068	22235143	gene_id "ENSDARG00000056206"; gene_version "8"; transcript_id "ENSDART00000078652"; transcript_version "6"; exon_number "19"; gene_name "camk2g2"; gene_source "ensembl_havana"; gene_biotype "protein_coding"; transcript_name "camk2g2-201"; transcript_source "ensembl"; transcript_biotype "protein_coding"; protein_id "ENSDARP00000073113"; protein_version "6";	chr13	22234618	22234718
chr13	ensembl	exon	22237416	22237510	gene_id "ENSDARG00000056206"; gene_version "8"; transcript_id "ENSDART00000078652"; transcript_version "6"; exon_number "20"; gene_name "camk2g2"; gene_source "ensembl_havana"; gene_biotype "protein_coding"; transcript_name "camk2g2-201"; transcript_source "ensembl"; transcript_biotype "protein_coding"; exon_id "ENSDARE00000722132"; exon_version "1";	chr13	22189792	22189892
chr13	ensembl	exon	22237416	22237510	gene_id "ENSDARG00000056206"; gene_version "8"; transcript_id "ENSDART00000078652"; transcript_version "6"; exon_number "20"; gene_name "camk2g2"; gene_source "ensembl_havana"; gene_biotype "protein_coding"; transcript_name "camk2g2-201"; transcript_source "ensembl"; transcript_biotype "protein_coding"; exon_id "ENSDARE00000722132"; exon_version "1";	chr13	22234618	22234718
chr13	ensembl	CDS	22237416	22237510	gene_id "ENSDARG00000056206"; gene_version "8"; transcript_id "ENSDART00000078652"; transcript_version "6"; exon_number "20"; gene_name "camk2g2"; gene_source "ensembl_havana"; gene_biotype "protein_coding"; transcript_name "camk2g2-201"; transcript_source "ensembl"; transcript_biotype "protein_coding"; protein_id "ENSDARP00000073113"; protein_version "6";	chr13	22189792	22189892
chr13	ensembl	CDS	22237416	22237510	gene_id "ENSDARG00000056206"; gene_version "8"; transcript_id "ENSDART00000078652"; transcript_version "6"; exon_number "20"; gene_name "camk2g2"; gene_source "ensembl_havana"; gene_biotype "protein_coding"; transcript_name "camk2g2-201"; transcript_source "ensembl"; transcript_biotype "protein_coding"; protein_id "ENSDARP00000073113"; protein_version "6";	chr13	22234618	22234718
chr13	ensembl	exon	22238088	22238320	gene_id "ENSDARG00000056206"; gene_version "8"; transcript_id "ENSDART00000078652"; transcript_version "6"; exon_number "21"; gene_name "camk2g2"; gene_source "ensembl_havana"; gene_biotype "protein_coding"; transcript_name "camk2g2-201"; transcript_source "ensembl"; transcript_biotype "protein_coding"; exon_id "ENSDARE00000905611"; exon_version "1";	chr13	22189792	22189892
chr13	ensembl	exon	22238088	22238320	gene_id "ENSDARG00000056206"; gene_version "8"; transcript_id "ENSDART00000078652"; transcript_version "6"; exon_number "21"; gene_name "camk2g2"; gene_source "ensembl_havana"; gene_biotype "protein_coding"; transcript_name "camk2g2-201"; transcript_source "ensembl"; transcript_biotype "protein_coding"; exon_id "ENSDARE00000905611"; exon_version "1";	chr13	22234618	22234718
chr13	ensembl	CDS	22238088	22238317	gene_id "ENSDARG00000056206"; gene_version "8"; transcript_id "ENSDART00000078652"; transcript_version "6"; exon_number "21"; gene_name "camk2g2"; gene_source "ensembl_havana"; gene_biotype "protein_coding"; transcript_name "camk2g2-201"; transcript_source "ensembl"; transcript_biotype "protein_coding"; protein_id "ENSDARP00000073113"; protein_version "6";	chr13	22189792	22189892
chr13	ensembl	CDS	22238088	22238317	gene_id "ENSDARG00000056206"; gene_version "8"; transcript_id "ENSDART00000078652"; transcript_version "6"; exon_number "21"; gene_name "camk2g2"; gene_source "ensembl_havana"; gene_biotype "protein_coding"; transcript_name "camk2g2-201"; transcript_source "ensembl"; transcript_biotype "protein_coding"; protein_id "ENSDARP00000073113"; protein_version "6";	chr13	22234618	22234718
chr13	ensembl	stop_codon	22238318	22238320	gene_id "ENSDARG00000056206"; gene_version "8"; transcript_id "ENSDART00000078652"; transcript_version "6"; exon_number "21"; gene_name "camk2g2"; gene_source "ensembl_havana"; gene_biotype "protein_coding"; transcript_name "camk2g2-201"; transcript_source "ensembl"; transcript_biotype "protein_coding";	chr13	22189792	22189892
chr13	ensembl	stop_codon	22238318	22238320	gene_id "ENSDARG00000056206"; gene_version "8"; transcript_id "ENSDART00000078652"; transcript_version "6"; exon_number "21"; gene_name "camk2g2"; gene_source "ensembl_havana"; gene_biotype "protein_coding"; transcript_name "camk2g2-201"; transcript_source "ensembl"; transcript_biotype "protein_coding";	chr13	22234618	22234718
chr13	ensembl	transcript	22119876	22238320	gene_id "ENSDARG00000056206"; gene_version "8"; transcript_id "ENSDART00000165842"; transcript_version "2"; gene_name "camk2g2"; gene_source "ensembl_havana"; gene_biotype "protein_coding"; transcript_name "camk2g2-202"; transcript_source "ensembl"; transcript_biotype "protein_coding";	chr13	22189792	22189892
chr13	ensembl	transcript	22119876	22238320	gene_id "ENSDARG00000056206"; gene_version "8"; transcript_id "ENSDART00000165842"; transcript_version "2"; gene_name "camk2g2"; gene_source "ensembl_havana"; gene_biotype "protein_coding"; transcript_name "camk2g2-202"; transcript_source "ensembl"; transcript_biotype "protein_coding";	chr13	22234618	22234718
chr13	ensembl	exon	22172442	22172501	gene_id "ENSDARG00000056206"; gene_version "8"; transcript_id "ENSDART00000165842"; transcript_version "2"; exon_number "3"; gene_name "camk2g2"; gene_source "ensembl_havana"; gene_biotype "protein_coding"; transcript_name "camk2g2-202"; transcript_source "ensembl"; transcript_biotype "protein_coding"; exon_id "ENSDARE00000951659"; exon_version "2";	chr13	22189792	22189892
chr13	ensembl	CDS	22172442	22172501	gene_id "ENSDARG00000056206"; gene_version "8"; transcript_id "ENSDART00000165842"; transcript_version "2"; exon_number "3"; gene_name "camk2g2"; gene_source "ensembl_havana"; gene_biotype "protein_coding"; transcript_name "camk2g2-202"; transcript_source "ensembl"; transcript_biotype "protein_coding"; protein_id "ENSDARP00000139239"; protein_version "1";	chr13	22189792	22189892
chr13	ensembl	exon	22183263	22183317	gene_id "ENSDARG00000056206"; gene_version "8"; transcript_id "ENSDART00000165842"; transcript_version "2"; exon_number "4"; gene_name "camk2g2"; gene_source "ensembl_havana"; gene_biotype "protein_coding"; transcript_name "camk2g2-202"; transcript_source "ensembl"; transcript_biotype "protein_coding"; exon_id "ENSDARE00001213478"; exon_version "1";	chr13	22189792	22189892
chr13	ensembl	CDS	22183263	22183317	gene_id "ENSDARG00000056206"; gene_version "8"; transcript_id "ENSDART00000165842"; transcript_version "2"; exon_number "4"; gene_name "camk2g2"; gene_source "ensembl_havana"; gene_biotype "protein_coding"; transcript_name "camk2g2-202"; transcript_source "ensembl"; transcript_biotype "protein_coding"; protein_id "ENSDARP00000139239"; protein_version "1";	chr13	22189792	22189892
chr13	ensembl	exon	22183793	22183858	gene_id "ENSDARG00000056206"; gene_version "8"; transcript_id "ENSDART00000165842"; transcript_version "2"; exon_number "5"; gene_name "camk2g2"; gene_source "ensembl_havana"; gene_biotype "protein_coding"; transcript_name "camk2g2-202"; transcript_source "ensembl"; transcript_biotype "protein_coding"; exon_id "ENSDARE00000948881"; exon_version "1";	chr13	22189792	22189892
chr13	ensembl	CDS	22183793	22183858	gene_id "ENSDARG00000056206"; gene_version "8"; transcript_id "ENSDART00000165842"; transcript_version "2"; exon_number "5"; gene_name "camk2g2"; gene_source "ensembl_havana"; gene_biotype "protein_coding"; transcript_name "camk2g2-202"; transcript_source "ensembl"; transcript_biotype "protein_coding"; protein_id "ENSDARP00000139239"; protein_version "1";	chr13	22189792	22189892
chr13	ensembl	exon	22189772	22189844	gene_id "ENSDARG00000056206"; gene_version "8"; transcript_id "ENSDART00000165842"; transcript_version "2"; exon_number "6"; gene_name "camk2g2"; gene_source "ensembl_havana"; gene_biotype "protein_coding"; transcript_name "camk2g2-202"; transcript_source "ensembl"; transcript_biotype "protein_coding"; exon_id "ENSDARE00000943568"; exon_version "1";	chr13	22189792	22189892
chr13	ensembl	exon	22189772	22189844	gene_id "ENSDARG00000056206"; gene_version "8"; transcript_id "ENSDART00000165842"; transcript_version "2"; exon_number "6"; gene_name "camk2g2"; gene_source "ensembl_havana"; gene_biotype "protein_coding"; transcript_name "camk2g2-202"; transcript_source "ensembl"; transcript_biotype "protein_coding"; exon_id "ENSDARE00000943568"; exon_version "1";	chr13	22234618	22234718
chr13	ensembl	CDS	22189772	22189844	gene_id "ENSDARG00000056206"; gene_version "8"; transcript_id "ENSDART00000165842"; transcript_version "2"; exon_number "6"; gene_name "camk2g2"; gene_source "ensembl_havana"; gene_biotype "protein_coding"; transcript_name "camk2g2-202"; transcript_source "ensembl"; transcript_biotype "protein_coding"; protein_id "ENSDARP00000139239"; protein_version "1";	chr13	22189792	22189892
chr13	ensembl	CDS	22189772	22189844	gene_id "ENSDARG00000056206"; gene_version "8"; transcript_id "ENSDART00000165842"; transcript_version "2"; exon_number "6"; gene_name "camk2g2"; gene_source "ensembl_havana"; gene_biotype "protein_coding"; transcript_name "camk2g2-202"; transcript_source "ensembl"; transcript_biotype "protein_coding"; protein_id "ENSDARP00000139239"; protein_version "1";	chr13	22234618	22234718
chr13	ensembl	exon	22198470	22198572	gene_id "ENSDARG00000056206"; gene_version "8"; transcript_id "ENSDART00000165842"; transcript_version "2"; exon_number "7"; gene_name "camk2g2"; gene_source "ensembl_havana"; gene_biotype "protein_coding"; transcript_name "camk2g2-202"; transcript_source "ensembl"; transcript_biotype "protein_coding"; exon_id "ENSDARE00000949054"; exon_version "1";	chr13	22189792	22189892
chr13	ensembl	exon	22198470	22198572	gene_id "ENSDARG00000056206"; gene_version "8"; transcript_id "ENSDART00000165842"; transcript_version "2"; exon_number "7"; gene_name "camk2g2"; gene_source "ensembl_havana"; gene_biotype "protein_coding"; transcript_name "camk2g2-202"; transcript_source "ensembl"; transcript_biotype "protein_coding"; exon_id "ENSDARE00000949054"; exon_version "1";	chr13	22234618	22234718
chr13	ensembl	CDS	22198470	22198572	gene_id "ENSDARG00000056206"; gene_version "8"; transcript_id "ENSDART00000165842"; transcript_version "2"; exon_number "7"; gene_name "camk2g2"; gene_source "ensembl_havana"; gene_biotype "protein_coding"; transcript_name "camk2g2-202"; transcript_source "ensembl"; transcript_biotype "protein_coding"; protein_id "ENSDARP00000139239"; protein_version "1";	chr13	22189792	22189892
chr13	ensembl	CDS	22198470	22198572	gene_id "ENSDARG00000056206"; gene_version "8"; transcript_id "ENSDART00000165842"; transcript_version "2"; exon_number "7"; gene_name "camk2g2"; gene_source "ensembl_havana"; gene_biotype "protein_coding"; transcript_name "camk2g2-202"; transcript_source "ensembl"; transcript_biotype "protein_coding"; protein_id "ENSDARP00000139239"; protein_version "1";	chr13	22234618	22234718
chr13	ensembl	exon	22199282	22199365	gene_id "ENSDARG00000056206"; gene_version "8"; transcript_id "ENSDART00000165842"; transcript_version "2"; exon_number "8"; gene_name "camk2g2"; gene_source "ensembl_havana"; gene_biotype "protein_coding"; transcript_name "camk2g2-202"; transcript_source "ensembl"; transcript_biotype "protein_coding"; exon_id "ENSDARE00000911045"; exon_version "1";	chr13	22189792	22189892
chr13	ensembl	exon	22199282	22199365	gene_id "ENSDARG00000056206"; gene_version "8"; transcript_id "ENSDART00000165842"; transcript_version "2"; exon_number "8"; gene_name "camk2g2"; gene_source "ensembl_havana"; gene_biotype "protein_coding"; transcript_name "camk2g2-202"; transcript_source "ensembl"; transcript_biotype "protein_coding"; exon_id "ENSDARE00000911045"; exon_version "1";	chr13	22234618	22234718
chr13	ensembl	CDS	22199282	22199365	gene_id "ENSDARG00000056206"; gene_version "8"; transcript_id "ENSDART00000165842"; transcript_version "2"; exon_number "8"; gene_name "camk2g2"; gene_source "ensembl_havana"; gene_biotype "protein_coding"; transcript_name "camk2g2-202"; transcript_source "ensembl"; transcript_biotype "protein_coding"; protein_id "ENSDARP00000139239"; protein_version "1";	chr13	22189792	22189892
chr13	ensembl	CDS	22199282	22199365	gene_id "ENSDARG00000056206"; gene_version "8"; transcript_id "ENSDART00000165842"; transcript_version "2"; exon_number "8"; gene_name "camk2g2"; gene_source "ensembl_havana"; gene_biotype "protein_coding"; transcript_name "camk2g2-202"; transcript_source "ensembl"; transcript_biotype "protein_coding"; protein_id "ENSDARP00000139239"; protein_version "1";	chr13	22234618	22234718
chr13	ensembl	exon	22199508	22199602	gene_id "ENSDARG00000056206"; gene_version "8"; transcript_id "ENSDART00000165842"; transcript_version "2"; exon_number "9"; gene_name "camk2g2"; gene_source "ensembl_havana"; gene_biotype "protein_coding"; transcript_name "camk2g2-202"; transcript_source "ensembl"; transcript_biotype "protein_coding"; exon_id "ENSDARE00000977806"; exon_version "1";	chr13	22189792	22189892
chr13	ensembl	exon	22199508	22199602	gene_id "ENSDARG00000056206"; gene_version "8"; transcript_id "ENSDART00000165842"; transcript_version "2"; exon_number "9"; gene_name "camk2g2"; gene_source "ensembl_havana"; gene_biotype "protein_coding"; transcript_name "camk2g2-202"; transcript_source "ensembl"; transcript_biotype "protein_coding"; exon_id "ENSDARE00000977806"; exon_version "1";	chr13	22234618	22234718
chr13	ensembl	CDS	22199508	22199602	gene_id "ENSDARG00000056206"; gene_version "8"; transcript_id "ENSDART00000165842"; transcript_version "2"; exon_number "9"; gene_name "camk2g2"; gene_source "ensembl_havana"; gene_biotype "protein_coding"; transcript_name "camk2g2-202"; transcript_source "ensembl"; transcript_biotype "protein_coding"; protein_id "ENSDARP00000139239"; protein_version "1";	chr13	22189792	22189892
chr13	ensembl	CDS	22199508	22199602	gene_id "ENSDARG00000056206"; gene_version "8"; transcript_id "ENSDART00000165842"; transcript_version "2"; exon_number "9"; gene_name "camk2g2"; gene_source "ensembl_havana"; gene_biotype "protein_coding"; transcript_name "camk2g2-202"; transcript_source "ensembl"; transcript_biotype "protein_coding"; protein_id "ENSDARP00000139239"; protein_version "1";	chr13	22234618	22234718
chr13	ensembl	exon	22206554	22206676	gene_id "ENSDARG00000056206"; gene_version "8"; transcript_id "ENSDART00000165842"; transcript_version "2"; exon_number "10"; gene_name "camk2g2"; gene_source "ensembl_havana"; gene_biotype "protein_coding"; transcript_name "camk2g2-202"; transcript_source "ensembl"; transcript_biotype "protein_coding"; exon_id "ENSDARE00000975157"; exon_version "1";	chr13	22189792	22189892
chr13	ensembl	exon	22206554	22206676	gene_id "ENSDARG00000056206"; gene_version "8"; transcript_id "ENSDART00000165842"; transcript_version "2"; exon_number "10"; gene_name "camk2g2"; gene_source "ensembl_havana"; gene_biotype "protein_coding"; transcript_name "camk2g2-202"; transcript_source "ensembl"; transcript_biotype "protein_coding"; exon_id "ENSDARE00000975157"; exon_version "1";	chr13	22234618	22234718
chr13	ensembl	CDS	22206554	22206676	gene_id "ENSDARG00000056206"; gene_version "8"; transcript_id "ENSDART00000165842"; transcript_version "2"; exon_number "10"; gene_name "camk2g2"; gene_source "ensembl_havana"; gene_biotype "protein_coding"; transcript_name "camk2g2-202"; transcript_source "ensembl"; transcript_biotype "protein_coding"; protein_id "ENSDARP00000139239"; protein_version "1";	chr13	22189792	22189892
chr13	ensembl	CDS	22206554	22206676	gene_id "ENSDARG00000056206"; gene_version "8"; transcript_id "ENSDART00000165842"; transcript_version "2"; exon_number "10"; gene_name "camk2g2"; gene_source "ensembl_havana"; gene_biotype "protein_coding"; transcript_name "camk2g2-202"; transcript_source "ensembl"; transcript_biotype "protein_coding"; protein_id "ENSDARP00000139239"; protein_version "1";	chr13	22234618	22234718
chr13	ensembl	exon	22206935	22207018	gene_id "ENSDARG00000056206"; gene_version "8"; transcript_id "ENSDART00000165842"; transcript_version "2"; exon_number "11"; gene_name "camk2g2"; gene_source "ensembl_havana"; gene_biotype "protein_coding"; transcript_name "camk2g2-202"; transcript_source "ensembl"; transcript_biotype "protein_coding"; exon_id "ENSDARE00000911483"; exon_version "1";	chr13	22189792	22189892
chr13	ensembl	exon	22206935	22207018	gene_id "ENSDARG00000056206"; gene_version "8"; transcript_id "ENSDART00000165842"; transcript_version "2"; exon_number "11"; gene_name "camk2g2"; gene_source "ensembl_havana"; gene_biotype "protein_coding"; transcript_name "camk2g2-202"; transcript_source "ensembl"; transcript_biotype "protein_coding"; exon_id "ENSDARE00000911483"; exon_version "1";	chr13	22234618	22234718
chr13	ensembl	CDS	22206935	22207018	gene_id "ENSDARG00000056206"; gene_version "8"; transcript_id "ENSDART00000165842"; transcript_version "2"; exon_number "11"; gene_name "camk2g2"; gene_source "ensembl_havana"; gene_biotype "protein_coding"; transcript_name "camk2g2-202"; transcript_source "ensembl"; transcript_biotype "protein_coding"; protein_id "ENSDARP00000139239"; protein_version "1";	chr13	22189792	22189892
chr13	ensembl	CDS	22206935	22207018	gene_id "ENSDARG00000056206"; gene_version "8"; transcript_id "ENSDART00000165842"; transcript_version "2"; exon_number "11"; gene_name "camk2g2"; gene_source "ensembl_havana"; gene_biotype "protein_coding"; transcript_name "camk2g2-202"; transcript_source "ensembl"; transcript_biotype "protein_coding"; protein_id "ENSDARP00000139239"; protein_version "1";	chr13	22234618	22234718
chr13	ensembl	exon	22207344	22207386	gene_id "ENSDARG00000056206"; gene_version "8"; transcript_id "ENSDART00000165842"; transcript_version "2"; exon_number "12"; gene_name "camk2g2"; gene_source "ensembl_havana"; gene_biotype "protein_coding"; transcript_name "camk2g2-202"; transcript_source "ensembl"; transcript_biotype "protein_coding"; exon_id "ENSDARE00000722141"; exon_version "1";	chr13	22189792	22189892
chr13	ensembl	exon	22207344	22207386	gene_id "ENSDARG00000056206"; gene_version "8"; transcript_id "ENSDART00000165842"; transcript_version "2"; exon_number "12"; gene_name "camk2g2"; gene_source "ensembl_havana"; gene_biotype "protein_coding"; transcript_name "camk2g2-202"; transcript_source "ensembl"; transcript_biotype "protein_coding"; exon_id "ENSDARE00000722141"; exon_version "1";	chr13	22234618	22234718
chr13	ensembl	CDS	22207344	22207386	gene_id "ENSDARG00000056206"; gene_version "8"; transcript_id "ENSDART00000165842"; transcript_version "2"; exon_number "12"; gene_name "camk2g2"; gene_source "ensembl_havana"; gene_biotype "protein_coding"; transcript_name "camk2g2-202"; transcript_source "ensembl"; transcript_biotype "protein_coding"; protein_id "ENSDARP00000139239"; protein_version "1";	chr13	22189792	22189892
chr13	ensembl	CDS	22207344	22207386	gene_id "ENSDARG00000056206"; gene_version "8"; transcript_id "ENSDART00000165842"; transcript_version "2"; exon_number "12"; gene_name "camk2g2"; gene_source "ensembl_havana"; gene_biotype "protein_coding"; transcript_name "camk2g2-202"; transcript_source "ensembl"; transcript_biotype "protein_coding"; protein_id "ENSDARP00000139239"; protein_version "1";	chr13	22234618	22234718
chr13	ensembl	exon	22207644	22207706	gene_id "ENSDARG00000056206"; gene_version "8"; transcript_id "ENSDART00000165842"; transcript_version "2"; exon_number "13"; gene_name "camk2g2"; gene_source "ensembl_havana"; gene_biotype "protein_coding"; transcript_name "camk2g2-202"; transcript_source "ensembl"; transcript_biotype "protein_coding"; exon_id "ENSDARE00000929904"; exon_version "2";	chr13	22189792	22189892
chr13	ensembl	exon	22207644	22207706	gene_id "ENSDARG00000056206"; gene_version "8"; transcript_id "ENSDART00000165842"; transcript_version "2"; exon_number "13"; gene_name "camk2g2"; gene_source "ensembl_havana"; gene_biotype "protein_coding"; transcript_name "camk2g2-202"; transcript_source "ensembl"; transcript_biotype "protein_coding"; exon_id "ENSDARE00000929904"; exon_version "2";	chr13	22234618	22234718
chr13	ensembl	CDS	22207644	22207706	gene_id "ENSDARG00000056206"; gene_version "8"; transcript_id "ENSDART00000165842"; transcript_version "2"; exon_number "13"; gene_name "camk2g2"; gene_source "ensembl_havana"; gene_biotype "protein_coding"; transcript_name "camk2g2-202"; transcript_source "ensembl"; transcript_biotype "protein_coding"; protein_id "ENSDARP00000139239"; protein_version "1";	chr13	22189792	22189892
chr13	ensembl	CDS	22207644	22207706	gene_id "ENSDARG00000056206"; gene_version "8"; transcript_id "ENSDART00000165842"; transcript_version "2"; exon_number "13"; gene_name "camk2g2"; gene_source "ensembl_havana"; gene_biotype "protein_coding"; transcript_name "camk2g2-202"; transcript_source "ensembl"; transcript_biotype "protein_coding"; protein_id "ENSDARP00000139239"; protein_version "1";	chr13	22234618	22234718
chr13	ensembl	exon	22214488	22214528	gene_id "ENSDARG00000056206"; gene_version "8"; transcript_id "ENSDART00000165842"; transcript_version "2"; exon_number "14"; gene_name "camk2g2"; gene_source "ensembl_havana"; gene_biotype "protein_coding"; transcript_name "camk2g2-202"; transcript_source "ensembl"; transcript_biotype "protein_coding"; exon_id "ENSDARE00000722138"; exon_version "1";	chr13	22189792	22189892
chr13	ensembl	exon	22214488	22214528	gene_id "ENSDARG00000056206"; gene_version "8"; transcript_id "ENSDART00000165842"; transcript_version "2"; exon_number "14"; gene_name "camk2g2"; gene_source "ensembl_havana"; gene_biotype "protein_coding"; transcript_name "camk2g2-202"; transcript_source "ensembl"; transcript_biotype "protein_coding"; exon_id "ENSDARE00000722138"; exon_version "1";	chr13	22234618	22234718
chr13	ensembl	CDS	22214488	22214528	gene_id "ENSDARG00000056206"; gene_version "8"; transcript_id "ENSDART00000165842"; transcript_version "2"; exon_number "14"; gene_name "camk2g2"; gene_source "ensembl_havana"; gene_biotype "protein_coding"; transcript_name "camk2g2-202"; transcript_source "ensembl"; transcript_biotype "protein_coding"; protein_id "ENSDARP00000139239"; protein_version "1";	chr13	22189792	22189892
chr13	ensembl	CDS	22214488	22214528	gene_id "ENSDARG00000056206"; gene_version "8"; transcript_id "ENSDART00000165842"; transcript_version "2"; exon_number "14"; gene_name "camk2g2"; gene_source "ensembl_havana"; gene_biotype "protein_coding"; transcript_name "camk2g2-202"; transcript_source "ensembl"; transcript_biotype "protein_coding"; protein_id "ENSDARP00000139239"; protein_version "1";	chr13	22234618	22234718
chr13	ensembl	exon	22215119	22215151	gene_id "ENSDARG00000056206"; gene_version "8"; transcript_id "ENSDART00000165842"; transcript_version "2"; exon_number "15"; gene_name "camk2g2"; gene_source "ensembl_havana"; gene_biotype "protein_coding"; transcript_name "camk2g2-202"; transcript_source "ensembl"; transcript_biotype "protein_coding"; exon_id "ENSDARE00001207779"; exon_version "1";	chr13	22189792	22189892
chr13	ensembl	exon	22215119	22215151	gene_id "ENSDARG00000056206"; gene_version "8"; transcript_id "ENSDART00000165842"; transcript_version "2"; exon_number "15"; gene_name "camk2g2"; gene_source "ensembl_havana"; gene_biotype "protein_coding"; transcript_name "camk2g2-202"; transcript_source "ensembl"; transcript_biotype "protein_coding"; exon_id "ENSDARE00001207779"; exon_version "1";	chr13	22234618	22234718
chr13	ensembl	CDS	22215119	22215151	gene_id "ENSDARG00000056206"; gene_version "8"; transcript_id "ENSDART00000165842"; transcript_version "2"; exon_number "15"; gene_name "camk2g2"; gene_source "ensembl_havana"; gene_biotype "protein_coding"; transcript_name "camk2g2-202"; transcript_source "ensembl"; transcript_biotype "protein_coding"; protein_id "ENSDARP00000139239"; protein_version "1";	chr13	22189792	22189892
chr13	ensembl	CDS	22215119	22215151	gene_id "ENSDARG00000056206"; gene_version "8"; transcript_id "ENSDART00000165842"; transcript_version "2"; exon_number "15"; gene_name "camk2g2"; gene_source "ensembl_havana"; gene_biotype "protein_coding"; transcript_name "camk2g2-202"; transcript_source "ensembl"; transcript_biotype "protein_coding"; protein_id "ENSDARP00000139239"; protein_version "1";	chr13	22234618	22234718
chr13	ensembl	exon	22219090	22219167	gene_id "ENSDARG00000056206"; gene_version "8"; transcript_id "ENSDART00000165842"; transcript_version "2"; exon_number "16"; gene_name "camk2g2"; gene_source "ensembl_havana"; gene_biotype "protein_coding"; transcript_name "camk2g2-202"; transcript_source "ensembl"; transcript_biotype "protein_coding"; exon_id "ENSDARE00000450104"; exon_version "1";	chr13	22189792	22189892
chr13	ensembl	exon	22219090	22219167	gene_id "ENSDARG00000056206"; gene_version "8"; transcript_id "ENSDART00000165842"; transcript_version "2"; exon_number "16"; gene_name "camk2g2"; gene_source "ensembl_havana"; gene_biotype "protein_coding"; transcript_name "camk2g2-202"; transcript_source "ensembl"; transcript_biotype "protein_coding"; exon_id "ENSDARE00000450104"; exon_version "1";	chr13	22234618	22234718
chr13	ensembl	CDS	22219090	22219167	gene_id "ENSDARG00000056206"; gene_version "8"; transcript_id "ENSDART00000165842"; transcript_version "2"; exon_number "16"; gene_name "camk2g2"; gene_source "ensembl_havana"; gene_biotype "protein_coding"; transcript_name "camk2g2-202"; transcript_source "ensembl"; transcript_biotype "protein_coding"; protein_id "ENSDARP00000139239"; protein_version "1";	chr13	22189792	22189892
chr13	ensembl	CDS	22219090	22219167	gene_id "ENSDARG00000056206"; gene_version "8"; transcript_id "ENSDART00000165842"; transcript_version "2"; exon_number "16"; gene_name "camk2g2"; gene_source "ensembl_havana"; gene_biotype "protein_coding"; transcript_name "camk2g2-202"; transcript_source "ensembl"; transcript_biotype "protein_coding"; protein_id "ENSDARP00000139239"; protein_version "1";	chr13	22234618	22234718
chr13	ensembl	exon	22223152	22223196	gene_id "ENSDARG00000056206"; gene_version "8"; transcript_id "ENSDART00000165842"; transcript_version "2"; exon_number "17"; gene_name "camk2g2"; gene_source "ensembl_havana"; gene_biotype "protein_coding"; transcript_name "camk2g2-202"; transcript_source "ensembl"; transcript_biotype "protein_coding"; exon_id "ENSDARE00000450058"; exon_version "1";	chr13	22189792	22189892
chr13	ensembl	exon	22223152	22223196	gene_id "ENSDARG00000056206"; gene_version "8"; transcript_id "ENSDART00000165842"; transcript_version "2"; exon_number "17"; gene_name "camk2g2"; gene_source "ensembl_havana"; gene_biotype "protein_coding"; transcript_name "camk2g2-202"; transcript_source "ensembl"; transcript_biotype "protein_coding"; exon_id "ENSDARE00000450058"; exon_version "1";	chr13	22234618	22234718
chr13	ensembl	CDS	22223152	22223196	gene_id "ENSDARG00000056206"; gene_version "8"; transcript_id "ENSDART00000165842"; transcript_version "2"; exon_number "17"; gene_name "camk2g2"; gene_source "ensembl_havana"; gene_biotype "protein_coding"; transcript_name "camk2g2-202"; transcript_source "ensembl"; transcript_biotype "protein_coding"; protein_id "ENSDARP00000139239"; protein_version "1";	chr13	22189792	22189892
chr13	ensembl	CDS	22223152	22223196	gene_id "ENSDARG00000056206"; gene_version "8"; transcript_id "ENSDART00000165842"; transcript_version "2"; exon_number "17"; gene_name "camk2g2"; gene_source "ensembl_havana"; gene_biotype "protein_coding"; transcript_name "camk2g2-202"; transcript_source "ensembl"; transcript_biotype "protein_coding"; protein_id "ENSDARP00000139239"; protein_version "1";	chr13	22234618	22234718
chr13	ensembl	exon	22223534	22223588	gene_id "ENSDARG00000056206"; gene_version "8"; transcript_id "ENSDART00000165842"; transcript_version "2"; exon_number "18"; gene_name "camk2g2"; gene_source "ensembl_havana"; gene_biotype "protein_coding"; transcript_name "camk2g2-202"; transcript_source "ensembl"; transcript_biotype "protein_coding"; exon_id "ENSDARE00000918983"; exon_version "1";	chr13	22189792	22189892
chr13	ensembl	exon	22223534	22223588	gene_id "ENSDARG00000056206"; gene_version "8"; transcript_id "ENSDART00000165842"; transcript_version "2"; exon_number "18"; gene_name "camk2g2"; gene_source "ensembl_havana"; gene_biotype "protein_coding"; transcript_name "camk2g2-202"; transcript_source "ensembl"; transcript_biotype "protein_coding"; exon_id "ENSDARE00000918983"; exon_version "1";	chr13	22234618	22234718
chr13	ensembl	CDS	22223534	22223588	gene_id "ENSDARG00000056206"; gene_version "8"; transcript_id "ENSDART00000165842"; transcript_version "2"; exon_number "18"; gene_name "camk2g2"; gene_source "ensembl_havana"; gene_biotype "protein_coding"; transcript_name "camk2g2-202"; transcript_source "ensembl"; transcript_biotype "protein_coding"; protein_id "ENSDARP00000139239"; protein_version "1";	chr13	22189792	22189892
chr13	ensembl	CDS	22223534	22223588	gene_id "ENSDARG00000056206"; gene_version "8"; transcript_id "ENSDART00000165842"; transcript_version "2"; exon_number "18"; gene_name "camk2g2"; gene_source "ensembl_havana"; gene_biotype "protein_coding"; transcript_name "camk2g2-202"; transcript_source "ensembl"; transcript_biotype "protein_coding"; protein_id "ENSDARP00000139239"; protein_version "1";	chr13	22234618	22234718
chr13	ensembl	exon	22230417	22230533	gene_id "ENSDARG00000056206"; gene_version "8"; transcript_id "ENSDART00000165842"; transcript_version "2"; exon_number "19"; gene_name "camk2g2"; gene_source "ensembl_havana"; gene_biotype "protein_coding"; transcript_name "camk2g2-202"; transcript_source "ensembl"; transcript_biotype "protein_coding"; exon_id "ENSDARE00001178379"; exon_version "1";	chr13	22189792	22189892
chr13	ensembl	exon	22230417	22230533	gene_id "ENSDARG00000056206"; gene_version "8"; transcript_id "ENSDART00000165842"; transcript_version "2"; exon_number "19"; gene_name "camk2g2"; gene_source "ensembl_havana"; gene_biotype "protein_coding"; transcript_name "camk2g2-202"; transcript_source "ensembl"; transcript_biotype "protein_coding"; exon_id "ENSDARE00001178379"; exon_version "1";	chr13	22234618	22234718
chr13	ensembl	CDS	22230417	22230533	gene_id "ENSDARG00000056206"; gene_version "8"; transcript_id "ENSDART00000165842"; transcript_version "2"; exon_number "19"; gene_name "camk2g2"; gene_source "ensembl_havana"; gene_biotype "protein_coding"; transcript_name "camk2g2-202"; transcript_source "ensembl"; transcript_biotype "protein_coding"; protein_id "ENSDARP00000139239"; protein_version "1";	chr13	22189792	22189892
chr13	ensembl	CDS	22230417	22230533	gene_id "ENSDARG00000056206"; gene_version "8"; transcript_id "ENSDART00000165842"; transcript_version "2"; exon_number "19"; gene_name "camk2g2"; gene_source "ensembl_havana"; gene_biotype "protein_coding"; transcript_name "camk2g2-202"; transcript_source "ensembl"; transcript_biotype "protein_coding"; protein_id "ENSDARP00000139239"; protein_version "1";	chr13	22234618	22234718
chr13	ensembl	exon	22234562	22234693	gene_id "ENSDARG00000056206"; gene_version "8"; transcript_id "ENSDART00000165842"; transcript_version "2"; exon_number "20"; gene_name "camk2g2"; gene_source "ensembl_havana"; gene_biotype "protein_coding"; transcript_name "camk2g2-202"; transcript_source "ensembl"; transcript_biotype "protein_coding"; exon_id "ENSDARE00000909917"; exon_version "2";	chr13	22189792	22189892
chr13	ensembl	exon	22234562	22234693	gene_id "ENSDARG00000056206"; gene_version "8"; transcript_id "ENSDART00000165842"; transcript_version "2"; exon_number "20"; gene_name "camk2g2"; gene_source "ensembl_havana"; gene_biotype "protein_coding"; transcript_name "camk2g2-202"; transcript_source "ensembl"; transcript_biotype "protein_coding"; exon_id "ENSDARE00000909917"; exon_version "2";	chr13	22234618	22234718
chr13	ensembl	CDS	22234562	22234693	gene_id "ENSDARG00000056206"; gene_version "8"; transcript_id "ENSDART00000165842"; transcript_version "2"; exon_number "20"; gene_name "camk2g2"; gene_source "ensembl_havana"; gene_biotype "protein_coding"; transcript_name "camk2g2-202"; transcript_source "ensembl"; transcript_biotype "protein_coding"; protein_id "ENSDARP00000139239"; protein_version "1";	chr13	22189792	22189892
chr13	ensembl	CDS	22234562	22234693	gene_id "ENSDARG00000056206"; gene_version "8"; transcript_id "ENSDART00000165842"; transcript_version "2"; exon_number "20"; gene_name "camk2g2"; gene_source "ensembl_havana"; gene_biotype "protein_coding"; transcript_name "camk2g2-202"; transcript_source "ensembl"; transcript_biotype "protein_coding"; protein_id "ENSDARP00000139239"; protein_version "1";	chr13	22234618	22234718
chr13	ensembl	exon	22235068	22235143	gene_id "ENSDARG00000056206"; gene_version "8"; transcript_id "ENSDART00000165842"; transcript_version "2"; exon_number "21"; gene_name "camk2g2"; gene_source "ensembl_havana"; gene_biotype "protein_coding"; transcript_name "camk2g2-202"; transcript_source "ensembl"; transcript_biotype "protein_coding"; exon_id "ENSDARE00000922262"; exon_version "1";	chr13	22189792	22189892
chr13	ensembl	exon	22235068	22235143	gene_id "ENSDARG00000056206"; gene_version "8"; transcript_id "ENSDART00000165842"; transcript_version "2"; exon_number "21"; gene_name "camk2g2"; gene_source "ensembl_havana"; gene_biotype "protein_coding"; transcript_name "camk2g2-202"; transcript_source "ensembl"; transcript_biotype "protein_coding"; exon_id "ENSDARE00000922262"; exon_version "1";	chr13	22234618	22234718
chr13	ensembl	CDS	22235068	22235143	gene_id "ENSDARG00000056206"; gene_version "8"; transcript_id "ENSDART00000165842"; transcript_version "2"; exon_number "21"; gene_name "camk2g2"; gene_source "ensembl_havana"; gene_biotype "protein_coding"; transcript_name "camk2g2-202"; transcript_source "ensembl"; transcript_biotype "protein_coding"; protein_id "ENSDARP00000139239"; protein_version "1";	chr13	22189792	22189892
chr13	ensembl	CDS	22235068	22235143	gene_id "ENSDARG00000056206"; gene_version "8"; transcript_id "ENSDART00000165842"; transcript_version "2"; exon_number "21"; gene_name "camk2g2"; gene_source "ensembl_havana"; gene_biotype "protein_coding"; transcript_name "camk2g2-202"; transcript_source "ensembl"; transcript_biotype "protein_coding"; protein_id "ENSDARP00000139239"; protein_version "1";	chr13	22234618	22234718
chr13	ensembl	exon	22237416	22237510	gene_id "ENSDARG00000056206"; gene_version "8"; transcript_id "ENSDART00000165842"; transcript_version "2"; exon_number "22"; gene_name "camk2g2"; gene_source "ensembl_havana"; gene_biotype "protein_coding"; transcript_name "camk2g2-202"; transcript_source "ensembl"; transcript_biotype "protein_coding"; exon_id "ENSDARE00000722132"; exon_version "1";	chr13	22189792	22189892
chr13	ensembl	exon	22237416	22237510	gene_id "ENSDARG00000056206"; gene_version "8"; transcript_id "ENSDART00000165842"; transcript_version "2"; exon_number "22"; gene_name "camk2g2"; gene_source "ensembl_havana"; gene_biotype "protein_coding"; transcript_name "camk2g2-202"; transcript_source "ensembl"; transcript_biotype "protein_coding"; exon_id "ENSDARE00000722132"; exon_version "1";	chr13	22234618	22234718
chr13	ensembl	CDS	22237416	22237510	gene_id "ENSDARG00000056206"; gene_version "8"; transcript_id "ENSDART00000165842"; transcript_version "2"; exon_number "22"; gene_name "camk2g2"; gene_source "ensembl_havana"; gene_biotype "protein_coding"; transcript_name "camk2g2-202"; transcript_source "ensembl"; transcript_biotype "protein_coding"; protein_id "ENSDARP00000139239"; protein_version "1";	chr13	22189792	22189892
chr13	ensembl	CDS	22237416	22237510	gene_id "ENSDARG00000056206"; gene_version "8"; transcript_id "ENSDART00000165842"; transcript_version "2"; exon_number "22"; gene_name "camk2g2"; gene_source "ensembl_havana"; gene_biotype "protein_coding"; transcript_name "camk2g2-202"; transcript_source "ensembl"; transcript_biotype "protein_coding"; protein_id "ENSDARP00000139239"; protein_version "1";	chr13	22234618	22234718
chr13	ensembl	exon	22238088	22238320	gene_id "ENSDARG00000056206"; gene_version "8"; transcript_id "ENSDART00000165842"; transcript_version "2"; exon_number "23"; gene_name "camk2g2"; gene_source "ensembl_havana"; gene_biotype "protein_coding"; transcript_name "camk2g2-202"; transcript_source "ensembl"; transcript_biotype "protein_coding"; exon_id "ENSDARE00000905611"; exon_version "1";	chr13	22189792	22189892
chr13	ensembl	exon	22238088	22238320	gene_id "ENSDARG00000056206"; gene_version "8"; transcript_id "ENSDART00000165842"; transcript_version "2"; exon_number "23"; gene_name "camk2g2"; gene_source "ensembl_havana"; gene_biotype "protein_coding"; transcript_name "camk2g2-202"; transcript_source "ensembl"; transcript_biotype "protein_coding"; exon_id "ENSDARE00000905611"; exon_version "1";	chr13	22234618	22234718
chr13	ensembl	CDS	22238088	22238317	gene_id "ENSDARG00000056206"; gene_version "8"; transcript_id "ENSDART00000165842"; transcript_version "2"; exon_number "23"; gene_name "camk2g2"; gene_source "ensembl_havana"; gene_biotype "protein_coding"; transcript_name "camk2g2-202"; transcript_source "ensembl"; transcript_biotype "protein_coding"; protein_id "ENSDARP00000139239"; protein_version "1";	chr13	22189792	22189892
chr13	ensembl	CDS	22238088	22238317	gene_id "ENSDARG00000056206"; gene_version "8"; transcript_id "ENSDART00000165842"; transcript_version "2"; exon_number "23"; gene_name "camk2g2"; gene_source "ensembl_havana"; gene_biotype "protein_coding"; transcript_name "camk2g2-202"; transcript_source "ensembl"; transcript_biotype "protein_coding"; protein_id "ENSDARP00000139239"; protein_version "1";	chr13	22234618	22234718
chr13	ensembl	stop_codon	22238318	22238320	gene_id "ENSDARG00000056206"; gene_version "8"; transcript_id "ENSDART00000165842"; transcript_version "2"; exon_number "23"; gene_name "camk2g2"; gene_source "ensembl_havana"; gene_biotype "protein_coding"; transcript_name "camk2g2-202"; transcript_source "ensembl"; transcript_biotype "protein_coding";	chr13	22189792	22189892
chr13	ensembl	stop_codon	22238318	22238320	gene_id "ENSDARG00000056206"; gene_version "8"; transcript_id "ENSDART00000165842"; transcript_version "2"; exon_number "23"; gene_name "camk2g2"; gene_source "ensembl_havana"; gene_biotype "protein_coding"; transcript_name "camk2g2-202"; transcript_source "ensembl"; transcript_biotype "protein_coding";	chr13	22234618	22234718
chr13	havana	transcript	22189729	22199148	gene_id "ENSDARG00000056206"; gene_version "8"; transcript_id "ENSDART00000173367"; transcript_version "2"; gene_name "camk2g2"; gene_source "ensembl_havana"; gene_biotype "protein_coding"; transcript_name "camk2g2-204"; transcript_source "havana"; transcript_biotype "retained_intron";	chr13	22189792	22189892
chr13	havana	transcript	22189729	22199148	gene_id "ENSDARG00000056206"; gene_version "8"; transcript_id "ENSDART00000173367"; transcript_version "2"; gene_name "camk2g2"; gene_source "ensembl_havana"; gene_biotype "protein_coding"; transcript_name "camk2g2-204"; transcript_source "havana"; transcript_biotype "retained_intron";	chr13	22234618	22234718
chr13	havana	exon	22189729	22189844	gene_id "ENSDARG00000056206"; gene_version "8"; transcript_id "ENSDART00000173367"; transcript_version "2"; exon_number "1"; gene_name "camk2g2"; gene_source "ensembl_havana"; gene_biotype "protein_coding"; transcript_name "camk2g2-204"; transcript_source "havana"; transcript_biotype "retained_intron"; exon_id "ENSDARE00001230758"; exon_version "1";	chr13	22189792	22189892
chr13	havana	exon	22189729	22189844	gene_id "ENSDARG00000056206"; gene_version "8"; transcript_id "ENSDART00000173367"; transcript_version "2"; exon_number "1"; gene_name "camk2g2"; gene_source "ensembl_havana"; gene_biotype "protein_coding"; transcript_name "camk2g2-204"; transcript_source "havana"; transcript_biotype "retained_intron"; exon_id "ENSDARE00001230758"; exon_version "1";	chr13	22234618	22234718
chr13	havana	exon	22198470	22199148	gene_id "ENSDARG00000056206"; gene_version "8"; transcript_id "ENSDART00000173367"; transcript_version "2"; exon_number "2"; gene_name "camk2g2"; gene_source "ensembl_havana"; gene_biotype "protein_coding"; transcript_name "camk2g2-204"; transcript_source "havana"; transcript_biotype "retained_intron"; exon_id "ENSDARE00001231454"; exon_version "1";	chr13	22189792	22189892
chr13	havana	exon	22198470	22199148	gene_id "ENSDARG00000056206"; gene_version "8"; transcript_id "ENSDART00000173367"; transcript_version "2"; exon_number "2"; gene_name "camk2g2"; gene_source "ensembl_havana"; gene_biotype "protein_coding"; transcript_name "camk2g2-204"; transcript_source "havana"; transcript_biotype "retained_intron"; exon_id "ENSDARE00001231454"; exon_version "1";	chr13	22234618	22234718
chr13	havana	gene	22191361	22195168	gene_id "ENSDARG00000105395"; gene_version "2"; gene_name "BX649385.1"; gene_source "havana"; gene_biotype "antisense";	chr13	22189792	22189892
chr13	havana	gene	22191361	22195168	gene_id "ENSDARG00000105395"; gene_version "2"; gene_name "BX649385.1"; gene_source "havana"; gene_biotype "antisense";	chr13	22234618	22234718
chr13	havana	transcript	22191361	22195168	gene_id "ENSDARG00000105395"; gene_version "2"; transcript_id "ENSDART00000173368"; transcript_version "2"; gene_name "BX649385.1"; gene_source "havana"; gene_biotype "antisense"; transcript_name "BX649385.1-201"; transcript_source "havana"; transcript_biotype "antisense";	chr13	22189792	22189892
chr13	havana	transcript	22191361	22195168	gene_id "ENSDARG00000105395"; gene_version "2"; transcript_id "ENSDART00000173368"; transcript_version "2"; gene_name "BX649385.1"; gene_source "havana"; gene_biotype "antisense"; transcript_name "BX649385.1-201"; transcript_source "havana"; transcript_biotype "antisense";	chr13	22234618	22234718
chr13	havana	exon	22195097	22195168	gene_id "ENSDARG00000105395"; gene_version "2"; transcript_id "ENSDART00000173368"; transcript_version "2"; exon_number "1"; gene_name "BX649385.1"; gene_source "havana"; gene_biotype "antisense"; transcript_name "BX649385.1-201"; transcript_source "havana"; transcript_biotype "antisense"; exon_id "ENSDARE00001230781"; exon_version "1";	chr13	22189792	22189892
chr13	havana	exon	22195097	22195168	gene_id "ENSDARG00000105395"; gene_version "2"; transcript_id "ENSDART00000173368"; transcript_version "2"; exon_number "1"; gene_name "BX649385.1"; gene_source "havana"; gene_biotype "antisense"; transcript_name "BX649385.1-201"; transcript_source "havana"; transcript_biotype "antisense"; exon_id "ENSDARE00001230781"; exon_version "1";	chr13	22234618	22234718
chr13	havana	exon	22194788	22195046	gene_id "ENSDARG00000105395"; gene_version "2"; transcript_id "ENSDART00000173368"; transcript_version "2"; exon_number "2"; gene_name "BX649385.1"; gene_source "havana"; gene_biotype "antisense"; transcript_name "BX649385.1-201"; transcript_source "havana"; transcript_biotype "antisense"; exon_id "ENSDARE00001228735"; exon_version "1";	chr13	22189792	22189892
chr13	havana	exon	22194788	22195046	gene_id "ENSDARG00000105395"; gene_version "2"; transcript_id "ENSDART00000173368"; transcript_version "2"; exon_number "2"; gene_name "BX649385.1"; gene_source "havana"; gene_biotype "antisense"; transcript_name "BX649385.1-201"; transcript_source "havana"; transcript_biotype "antisense"; exon_id "ENSDARE00001228735"; exon_version "1";	chr13	22234618	22234718
chr13	havana	exon	22191361	22191874	gene_id "ENSDARG00000105395"; gene_version "2"; transcript_id "ENSDART00000173368"; transcript_version "2"; exon_number "3"; gene_name "BX649385.1"; gene_source "havana"; gene_biotype "antisense"; transcript_name "BX649385.1-201"; transcript_source "havana"; transcript_biotype "antisense"; exon_id "ENSDARE00001228905"; exon_version "1";	chr13	22189792	22189892
chr13	havana	exon	22191361	22191874	gene_id "ENSDARG00000105395"; gene_version "2"; transcript_id "ENSDART00000173368"; transcript_version "2"; exon_number "3"; gene_name "BX649385.1"; gene_source "havana"; gene_biotype "antisense"; transcript_name "BX649385.1-201"; transcript_source "havana"; transcript_biotype "antisense"; exon_id "ENSDARE00001228905"; exon_version "1";	chr13	22234618	22234718
chr13	ensembl	gene	22203524	22203638	gene_id "ENSDARG00000116383"; gene_version "1"; gene_name "RF00001"; gene_source "ensembl"; gene_biotype "rRNA";	chr13	22189792	22189892
chr13	ensembl	gene	22203524	22203638	gene_id "ENSDARG00000116383"; gene_version "1"; gene_name "RF00001"; gene_source "ensembl"; gene_biotype "rRNA";	chr13	22234618	22234718
chr13	ensembl	transcript	22203524	22203638	gene_id "ENSDARG00000116383"; gene_version "1"; transcript_id "ENSDART00000179921"; transcript_version "1"; gene_name "RF00001"; gene_source "ensembl"; gene_biotype "rRNA"; transcript_name "RF00001.1873-201"; transcript_source "ensembl"; transcript_biotype "rRNA";	chr13	22189792	22189892
chr13	ensembl	transcript	22203524	22203638	gene_id "ENSDARG00000116383"; gene_version "1"; transcript_id "ENSDART00000179921"; transcript_version "1"; gene_name "RF00001"; gene_source "ensembl"; gene_biotype "rRNA"; transcript_name "RF00001.1873-201"; transcript_source "ensembl"; transcript_biotype "rRNA";	chr13	22234618	22234718
chr13	ensembl	exon	22203524	22203638	gene_id "ENSDARG00000116383"; gene_version "1"; transcript_id "ENSDART00000179921"; transcript_version "1"; exon_number "1"; gene_name "RF00001"; gene_source "ensembl"; gene_biotype "rRNA"; transcript_name "RF00001.1873-201"; transcript_source "ensembl"; transcript_biotype "rRNA"; exon_id "ENSDARE00001248892"; exon_version "1";	chr13	22189792	22189892
chr13	ensembl	exon	22203524	22203638	gene_id "ENSDARG00000116383"; gene_version "1"; transcript_id "ENSDART00000179921"; transcript_version "1"; exon_number "1"; gene_name "RF00001"; gene_source "ensembl"; gene_biotype "rRNA"; transcript_name "RF00001.1873-201"; transcript_source "ensembl"; transcript_biotype "rRNA"; exon_id "ENSDARE00001248892"; exon_version "1";	chr13	22234618	22234718
chr13	ensembl_havana	gene	22249636	22263785	gene_id "ENSDARG00000077293"; gene_version "5"; gene_name "synpo2la"; gene_source "ensembl_havana"; gene_biotype "protein_coding";	chr13	22234618	22234718
chr13	ensembl	transcript	22249636	22263785	gene_id "ENSDARG00000077293"; gene_version "5"; transcript_id "ENSDART00000108472"; transcript_version "4"; gene_name "synpo2la"; gene_source "ensembl_havana"; gene_biotype "protein_coding"; transcript_name "synpo2la-201"; transcript_source "ensembl"; transcript_biotype "protein_coding";	chr13	22234618	22234718
chr13	ensembl	exon	22249636	22250304	gene_id "ENSDARG00000077293"; gene_version "5"; transcript_id "ENSDART00000108472"; transcript_version "4"; exon_number "1"; gene_name "synpo2la"; gene_source "ensembl_havana"; gene_biotype "protein_coding"; transcript_name "synpo2la-201"; transcript_source "ensembl"; transcript_biotype "protein_coding"; exon_id "ENSDARE00000838657"; exon_version "4";	chr13	22234618	22234718
chr13	ensembl	CDS	22250203	22250304	gene_id "ENSDARG00000077293"; gene_version "5"; transcript_id "ENSDART00000108472"; transcript_version "4"; exon_number "1"; gene_name "synpo2la"; gene_source "ensembl_havana"; gene_biotype "protein_coding"; transcript_name "synpo2la-201"; transcript_source "ensembl"; transcript_biotype "protein_coding"; protein_id "ENSDARP00000100180"; protein_version "3";	chr13	22234618	22234718
chr13	ensembl	start_codon	22250203	22250205	gene_id "ENSDARG00000077293"; gene_version "5"; transcript_id "ENSDART00000108472"; transcript_version "4"; exon_number "1"; gene_name "synpo2la"; gene_source "ensembl_havana"; gene_biotype "protein_coding"; transcript_name "synpo2la-201"; transcript_source "ensembl"; transcript_biotype "protein_coding";	chr13	22234618	22234718
chr13	ensembl	exon	22255893	22256044	gene_id "ENSDARG00000077293"; gene_version "5"; transcript_id "ENSDART00000108472"; transcript_version "4"; exon_number "2"; gene_name "synpo2la"; gene_source "ensembl_havana"; gene_biotype "protein_coding"; transcript_name "synpo2la-201"; transcript_source "ensembl"; transcript_biotype "protein_coding"; exon_id "ENSDARE00000859532"; exon_version "3";	chr13	22234618	22234718
chr13	ensembl	CDS	22255893	22256044	gene_id "ENSDARG00000077293"; gene_version "5"; transcript_id "ENSDART00000108472"; transcript_version "4"; exon_number "2"; gene_name "synpo2la"; gene_source "ensembl_havana"; gene_biotype "protein_coding"; transcript_name "synpo2la-201"; transcript_source "ensembl"; transcript_biotype "protein_coding"; protein_id "ENSDARP00000100180"; protein_version "3";	chr13	22234618	22234718
chr13	ensembl	exon	22256219	22256928	gene_id "ENSDARG00000077293"; gene_version "5"; transcript_id "ENSDART00000108472"; transcript_version "4"; exon_number "3"; gene_name "synpo2la"; gene_source "ensembl_havana"; gene_biotype "protein_coding"; transcript_name "synpo2la-201"; transcript_source "ensembl"; transcript_biotype "protein_coding"; exon_id "ENSDARE00000896470"; exon_version "2";	chr13	22234618	22234718
chr13	ensembl	CDS	22256219	22256928	gene_id "ENSDARG00000077293"; gene_version "5"; transcript_id "ENSDART00000108472"; transcript_version "4"; exon_number "3"; gene_name "synpo2la"; gene_source "ensembl_havana"; gene_biotype "protein_coding"; transcript_name "synpo2la-201"; transcript_source "ensembl"; transcript_biotype "protein_coding"; protein_id "ENSDARP00000100180"; protein_version "3";	chr13	22234618	22234718
chr13	ensembl	exon	22258711	22263785	gene_id "ENSDARG00000077293"; gene_version "5"; transcript_id "ENSDART00000108472"; transcript_version "4"; exon_number "4"; gene_name "synpo2la"; gene_source "ensembl_havana"; gene_biotype "protein_coding"; transcript_name "synpo2la-201"; transcript_source "ensembl"; transcript_biotype "protein_coding"; exon_id "ENSDARE00001196138"; exon_version "2";	chr13	22234618	22234718
chr13	ensembl	CDS	22258711	22261283	gene_id "ENSDARG00000077293"; gene_version "5"; transcript_id "ENSDART00000108472"; transcript_version "4"; exon_number "4"; gene_name "synpo2la"; gene_source "ensembl_havana"; gene_biotype "protein_coding"; transcript_name "synpo2la-201"; transcript_source "ensembl"; transcript_biotype "protein_coding"; protein_id "ENSDARP00000100180"; protein_version "3";	chr13	22234618	22234718
chr13	ensembl	stop_codon	22261284	22261286	gene_id "ENSDARG00000077293"; gene_version "5"; transcript_id "ENSDART00000108472"; transcript_version "4"; exon_number "4"; gene_name "synpo2la"; gene_source "ensembl_havana"; gene_biotype "protein_coding"; transcript_name "synpo2la-201"; transcript_source "ensembl"; transcript_biotype "protein_coding";	chr13	22234618	22234718
chr13	ensembl	five_prime_utr	22249636	22250202	gene_id "ENSDARG00000077293"; gene_version "5"; transcript_id "ENSDART00000108472"; transcript_version "4"; gene_name "synpo2la"; gene_source "ensembl_havana"; gene_biotype "protein_coding"; transcript_name "synpo2la-201"; transcript_source "ensembl"; transcript_biotype "protein_coding";	chr13	22234618	22234718
chr13	ensembl	three_prime_utr	22261287	22263785	gene_id "ENSDARG00000077293"; gene_version "5"; transcript_id "ENSDART00000108472"; transcript_version "4"; gene_name "synpo2la"; gene_source "ensembl_havana"; gene_biotype "protein_coding"; transcript_name "synpo2la-201"; transcript_source "ensembl"; transcript_biotype "protein_coding";	chr13	22234618	22234718
chr13	havana	transcript	22249705	22263477	gene_id "ENSDARG00000077293"; gene_version "5"; transcript_id "ENSDART00000173123"; transcript_version "2"; gene_name "synpo2la"; gene_source "ensembl_havana"; gene_biotype "protein_coding"; transcript_name "synpo2la-202"; transcript_source "havana"; transcript_biotype "protein_coding";	chr13	22234618	22234718
chr13	havana	exon	22249705	22250304	gene_id "ENSDARG00000077293"; gene_version "5"; transcript_id "ENSDART00000173123"; transcript_version "2"; exon_number "1"; gene_name "synpo2la"; gene_source "ensembl_havana"; gene_biotype "protein_coding"; transcript_name "synpo2la-202"; transcript_source "havana"; transcript_biotype "protein_coding"; exon_id "ENSDARE00001230880"; exon_version "1";	chr13	22234618	22234718
chr13	havana	CDS	22250203	22250304	gene_id "ENSDARG00000077293"; gene_version "5"; transcript_id "ENSDART00000173123"; transcript_version "2"; exon_number "1"; gene_name "synpo2la"; gene_source "ensembl_havana"; gene_biotype "protein_coding"; transcript_name "synpo2la-202"; transcript_source "havana"; transcript_biotype "protein_coding"; protein_id "ENSDARP00000142591"; protein_version "1";	chr13	22234618	22234718
chr13	havana	start_codon	22250203	22250205	gene_id "ENSDARG00000077293"; gene_version "5"; transcript_id "ENSDART00000173123"; transcript_version "2"; exon_number "1"; gene_name "synpo2la"; gene_source "ensembl_havana"; gene_biotype "protein_coding"; transcript_name "synpo2la-202"; transcript_source "havana"; transcript_biotype "protein_coding";	chr13	22234618	22234718
chr13	havana	exon	22255893	22256044	gene_id "ENSDARG00000077293"; gene_version "5"; transcript_id "ENSDART00000173123"; transcript_version "2"; exon_number "2"; gene_name "synpo2la"; gene_source "ensembl_havana"; gene_biotype "protein_coding"; transcript_name "synpo2la-202"; transcript_source "havana"; transcript_biotype "protein_coding"; exon_id "ENSDARE00000859532"; exon_version "3";	chr13	22234618	22234718
chr13	havana	CDS	22255893	22256044	gene_id "ENSDARG00000077293"; gene_version "5"; transcript_id "ENSDART00000173123"; transcript_version "2"; exon_number "2"; gene_name "synpo2la"; gene_source "ensembl_havana"; gene_biotype "protein_coding"; transcript_name "synpo2la-202"; transcript_source "havana"; transcript_biotype "protein_coding"; protein_id "ENSDARP00000142591"; protein_version "1";	chr13	22234618	22234718
chr13	havana	exon	22256303	22256928	gene_id "ENSDARG00000077293"; gene_version "5"; transcript_id "ENSDART00000173123"; transcript_version "2"; exon_number "3"; gene_name "synpo2la"; gene_source "ensembl_havana"; gene_biotype "protein_coding"; transcript_name "synpo2la-202"; transcript_source "havana"; transcript_biotype "protein_coding"; exon_id "ENSDARE00001230118"; exon_version "1";	chr13	22234618	22234718
chr13	havana	CDS	22256303	22256928	gene_id "ENSDARG00000077293"; gene_version "5"; transcript_id "ENSDART00000173123"; transcript_version "2"; exon_number "3"; gene_name "synpo2la"; gene_source "ensembl_havana"; gene_biotype "protein_coding"; transcript_name "synpo2la-202"; transcript_source "havana"; transcript_biotype "protein_coding"; protein_id "ENSDARP00000142591"; protein_version "1";	chr13	22234618	22234718
chr13	havana	exon	22258711	22263477	gene_id "ENSDARG00000077293"; gene_version "5"; transcript_id "ENSDART00000173123"; transcript_version "2"; exon_number "4"; gene_name "synpo2la"; gene_source "ensembl_havana"; gene_biotype "protein_coding"; transcript_name "synpo2la-202"; transcript_source "havana"; transcript_biotype "protein_coding"; exon_id "ENSDARE00001230521"; exon_version "1";	chr13	22234618	22234718
chr13	havana	CDS	22258711	22261283	gene_id "ENSDARG00000077293"; gene_version "5"; transcript_id "ENSDART00000173123"; transcript_version "2"; exon_number "4"; gene_name "synpo2la"; gene_source "ensembl_havana"; gene_biotype "protein_coding"; transcript_name "synpo2la-202"; transcript_source "havana"; transcript_biotype "protein_coding"; protein_id "ENSDARP00000142591"; protein_version "1";	chr13	22234618	22234718
chr13	havana	stop_codon	22261284	22261286	gene_id "ENSDARG00000077293"; gene_version "5"; transcript_id "ENSDART00000173123"; transcript_version "2"; exon_number "4"; gene_name "synpo2la"; gene_source "ensembl_havana"; gene_biotype "protein_coding"; transcript_name "synpo2la-202"; transcript_source "havana"; transcript_biotype "protein_coding";	chr13	22234618	22234718
chr13	havana	five_prime_utr	22249705	22250202	gene_id "ENSDARG00000077293"; gene_version "5"; transcript_id "ENSDART00000173123"; transcript_version "2"; gene_name "synpo2la"; gene_source "ensembl_havana"; gene_biotype "protein_coding"; transcript_name "synpo2la-202"; transcript_source "havana"; transcript_biotype "protein_coding";	chr13	22234618	22234718
chr13	havana	three_prime_utr	22261287	22263477	gene_id "ENSDARG00000077293"; gene_version "5"; transcript_id "ENSDART00000173123"; transcript_version "2"; gene_name "synpo2la"; gene_source "ensembl_havana"; gene_biotype "protein_coding"; transcript_name "synpo2la-202"; transcript_source "havana"; transcript_biotype "protein_coding";	chr13	22234618	22234718
chr13	ensembl_havana	gene	22264914	22278415	gene_id "ENSDARG00000056209"; gene_version "5"; gene_name "myoz1a"; gene_source "ensembl_havana"; gene_biotype "protein_coding";	chr13	22234618	22234718
chr13	ensembl_havana	transcript	22264914	22278415	gene_id "ENSDARG00000056209"; gene_version "5"; transcript_id "ENSDART00000060576"; transcript_version "6"; gene_name "myoz1a"; gene_source "ensembl_havana"; gene_biotype "protein_coding"; transcript_name "myoz1a-201"; transcript_source "ensembl_havana"; transcript_biotype "protein_coding";	chr13	22234618	22234718
chr13	ensembl_havana	exon	22264914	22265130	gene_id "ENSDARG00000056209"; gene_version "5"; transcript_id "ENSDART00000060576"; transcript_version "6"; exon_number "1"; gene_name "myoz1a"; gene_source "ensembl_havana"; gene_biotype "protein_coding"; transcript_name "myoz1a-201"; transcript_source "ensembl_havana"; transcript_biotype "protein_coding"; exon_id "ENSDARE00000449962"; exon_version "2";	chr13	22234618	22234718
chr13	ensembl_havana	exon	22267646	22267742	gene_id "ENSDARG00000056209"; gene_version "5"; transcript_id "ENSDART00000060576"; transcript_version "6"; exon_number "2"; gene_name "myoz1a"; gene_source "ensembl_havana"; gene_biotype "protein_coding"; transcript_name "myoz1a-201"; transcript_source "ensembl_havana"; transcript_biotype "protein_coding"; exon_id "ENSDARE00000449960"; exon_version "3";	chr13	22234618	22234718
chr13	ensembl_havana	CDS	22267655	22267742	gene_id "ENSDARG00000056209"; gene_version "5"; transcript_id "ENSDART00000060576"; transcript_version "6"; exon_number "2"; gene_name "myoz1a"; gene_source "ensembl_havana"; gene_biotype "protein_coding"; transcript_name "myoz1a-201"; transcript_source "ensembl_havana"; transcript_biotype "protein_coding"; protein_id "ENSDARP00000060575"; protein_version "5";	chr13	22234618	22234718
chr13	ensembl_havana	start_codon	22267655	22267657	gene_id "ENSDARG00000056209"; gene_version "5"; transcript_id "ENSDART00000060576"; transcript_version "6"; exon_number "2"; gene_name "myoz1a"; gene_source "ensembl_havana"; gene_biotype "protein_coding"; transcript_name "myoz1a-201"; transcript_source "ensembl_havana"; transcript_biotype "protein_coding";	chr13	22234618	22234718
chr13	ensembl_havana	exon	22273329	22273516	gene_id "ENSDARG00000056209"; gene_version "5"; transcript_id "ENSDART00000060576"; transcript_version "6"; exon_number "3"; gene_name "myoz1a"; gene_source "ensembl_havana"; gene_biotype "protein_coding"; transcript_name "myoz1a-201"; transcript_source "ensembl_havana"; transcript_biotype "protein_coding"; exon_id "ENSDARE00000449955"; exon_version "3";	chr13	22234618	22234718
chr13	ensembl_havana	CDS	22273329	22273516	gene_id "ENSDARG00000056209"; gene_version "5"; transcript_id "ENSDART00000060576"; transcript_version "6"; exon_number "3"; gene_name "myoz1a"; gene_source "ensembl_havana"; gene_biotype "protein_coding"; transcript_name "myoz1a-201"; transcript_source "ensembl_havana"; transcript_biotype "protein_coding"; protein_id "ENSDARP00000060575"; protein_version "5";	chr13	22234618	22234718
chr13	ensembl_havana	exon	22274843	22275107	gene_id "ENSDARG00000056209"; gene_version "5"; transcript_id "ENSDART00000060576"; transcript_version "6"; exon_number "4"; gene_name "myoz1a"; gene_source "ensembl_havana"; gene_biotype "protein_coding"; transcript_name "myoz1a-201"; transcript_source "ensembl_havana"; transcript_biotype "protein_coding"; exon_id "ENSDARE00000449949"; exon_version "3";	chr13	22234618	22234718
chr13	ensembl_havana	CDS	22274843	22275107	gene_id "ENSDARG00000056209"; gene_version "5"; transcript_id "ENSDART00000060576"; transcript_version "6"; exon_number "4"; gene_name "myoz1a"; gene_source "ensembl_havana"; gene_biotype "protein_coding"; transcript_name "myoz1a-201"; transcript_source "ensembl_havana"; transcript_biotype "protein_coding"; protein_id "ENSDARP00000060575"; protein_version "5";	chr13	22234618	22234718
chr13	ensembl_havana	exon	22277163	22277346	gene_id "ENSDARG00000056209"; gene_version "5"; transcript_id "ENSDART00000060576"; transcript_version "6"; exon_number "5"; gene_name "myoz1a"; gene_source "ensembl_havana"; gene_biotype "protein_coding"; transcript_name "myoz1a-201"; transcript_source "ensembl_havana"; transcript_biotype "protein_coding"; exon_id "ENSDARE00000449947"; exon_version "1";	chr13	22234618	22234718
chr13	ensembl_havana	CDS	22277163	22277346	gene_id "ENSDARG00000056209"; gene_version "5"; transcript_id "ENSDART00000060576"; transcript_version "6"; exon_number "5"; gene_name "myoz1a"; gene_source "ensembl_havana"; gene_biotype "protein_coding"; transcript_name "myoz1a-201"; transcript_source "ensembl_havana"; transcript_biotype "protein_coding"; protein_id "ENSDARP00000060575"; protein_version "5";	chr13	22234618	22234718
chr13	ensembl_havana	exon	22277448	22278415	gene_id "ENSDARG00000056209"; gene_version "5"; transcript_id "ENSDART00000060576"; transcript_version "6"; exon_number "6"; gene_name "myoz1a"; gene_source "ensembl_havana"; gene_biotype "protein_coding"; transcript_name "myoz1a-201"; transcript_source "ensembl_havana"; transcript_biotype "protein_coding"; exon_id "ENSDARE00000449946"; exon_version "5";	chr13	22234618	22234718
chr13	ensembl_havana	CDS	22277448	22277679	gene_id "ENSDARG00000056209"; gene_version "5"; transcript_id "ENSDART00000060576"; transcript_version "6"; exon_number "6"; gene_name "myoz1a"; gene_source "ensembl_havana"; gene_biotype "protein_coding"; transcript_name "myoz1a-201"; transcript_source "ensembl_havana"; transcript_biotype "protein_coding"; protein_id "ENSDARP00000060575"; protein_version "5";	chr13	22234618	22234718
chr13	ensembl_havana	stop_codon	22277680	22277682	gene_id "ENSDARG00000056209"; gene_version "5"; transcript_id "ENSDART00000060576"; transcript_version "6"; exon_number "6"; gene_name "myoz1a"; gene_source "ensembl_havana"; gene_biotype "protein_coding"; transcript_name "myoz1a-201"; transcript_source "ensembl_havana"; transcript_biotype "protein_coding";	chr13	22234618	22234718
chr13	ensembl_havana	five_prime_utr	22264914	22265130	gene_id "ENSDARG00000056209"; gene_version "5"; transcript_id "ENSDART00000060576"; transcript_version "6"; gene_name "myoz1a"; gene_source "ensembl_havana"; gene_biotype "protein_coding"; transcript_name "myoz1a-201"; transcript_source "ensembl_havana"; transcript_biotype "protein_coding";	chr13	22234618	22234718
chr13	ensembl_havana	five_prime_utr	22267646	22267654	gene_id "ENSDARG00000056209"; gene_version "5"; transcript_id "ENSDART00000060576"; transcript_version "6"; gene_name "myoz1a"; gene_source "ensembl_havana"; gene_biotype "protein_coding"; transcript_name "myoz1a-201"; transcript_source "ensembl_havana"; transcript_biotype "protein_coding";	chr13	22234618	22234718
chr13	ensembl_havana	three_prime_utr	22277683	22278415	gene_id "ENSDARG00000056209"; gene_version "5"; transcript_id "ENSDART00000060576"; transcript_version "6"; gene_name "myoz1a"; gene_source "ensembl_havana"; gene_biotype "protein_coding"; transcript_name "myoz1a-201"; transcript_source "ensembl_havana"; transcript_biotype "protein_coding";	chr13	22234618	22234718
chr13	ensembl_havana	gene	22280983	22374036	gene_id "ENSDARG00000077948"; gene_version "5"; gene_name "usp54a"; gene_source "ensembl_havana"; gene_biotype "protein_coding";	chr13	22234618	22234718
chr13	ensembl_havana	gene	22280983	22374036	gene_id "ENSDARG00000077948"; gene_version "5"; gene_name "usp54a"; gene_source "ensembl_havana"; gene_biotype "protein_coding";	chr13	22357959	22358059
chr13	havana	transcript	22280983	22374036	gene_id "ENSDARG00000077948"; gene_version "5"; transcript_id "ENSDART00000173258"; transcript_version "2"; gene_name "usp54a"; gene_source "ensembl_havana"; gene_biotype "protein_coding"; transcript_name "usp54a-202"; transcript_source "havana"; transcript_biotype "protein_coding";	chr13	22234618	22234718
chr13	havana	transcript	22280983	22374036	gene_id "ENSDARG00000077948"; gene_version "5"; transcript_id "ENSDART00000173258"; transcript_version "2"; gene_name "usp54a"; gene_source "ensembl_havana"; gene_biotype "protein_coding"; transcript_name "usp54a-202"; transcript_source "havana"; transcript_biotype "protein_coding";	chr13	22357959	22358059
chr13	havana	exon	22280983	22281147	gene_id "ENSDARG00000077948"; gene_version "5"; transcript_id "ENSDART00000173258"; transcript_version "2"; exon_number "1"; gene_name "usp54a"; gene_source "ensembl_havana"; gene_biotype "protein_coding"; transcript_name "usp54a-202"; transcript_source "havana"; transcript_biotype "protein_coding"; exon_id "ENSDARE00001230907"; exon_version "1";	chr13	22234618	22234718
chr13	havana	exon	22316746	22317362	gene_id "ENSDARG00000077948"; gene_version "5"; transcript_id "ENSDART00000173258"; transcript_version "2"; exon_number "3"; gene_name "usp54a"; gene_source "ensembl_havana"; gene_biotype "protein_coding"; transcript_name "usp54a-202"; transcript_source "havana"; transcript_biotype "protein_coding"; exon_id "ENSDARE00001230635"; exon_version "1";	chr13	22357959	22358059
chr13	havana	CDS	22317216	22317362	gene_id "ENSDARG00000077948"; gene_version "5"; transcript_id "ENSDART00000173258"; transcript_version "2"; exon_number "3"; gene_name "usp54a"; gene_source "ensembl_havana"; gene_biotype "protein_coding"; transcript_name "usp54a-202"; transcript_source "havana"; transcript_biotype "protein_coding"; protein_id "ENSDARP00000142440"; protein_version "1";	chr13	22357959	22358059
chr13	havana	start_codon	22317216	22317218	gene_id "ENSDARG00000077948"; gene_version "5"; transcript_id "ENSDART00000173258"; transcript_version "2"; exon_number "3"; gene_name "usp54a"; gene_source "ensembl_havana"; gene_biotype "protein_coding"; transcript_name "usp54a-202"; transcript_source "havana"; transcript_biotype "protein_coding";	chr13	22357959	22358059
chr13	havana	exon	22328531	22328623	gene_id "ENSDARG00000077948"; gene_version "5"; transcript_id "ENSDART00000173258"; transcript_version "2"; exon_number "4"; gene_name "usp54a"; gene_source "ensembl_havana"; gene_biotype "protein_coding"; transcript_name "usp54a-202"; transcript_source "havana"; transcript_biotype "protein_coding"; exon_id "ENSDARE00000918251"; exon_version "1";	chr13	22357959	22358059
chr13	havana	CDS	22328531	22328623	gene_id "ENSDARG00000077948"; gene_version "5"; transcript_id "ENSDART00000173258"; transcript_version "2"; exon_number "4"; gene_name "usp54a"; gene_source "ensembl_havana"; gene_biotype "protein_coding"; transcript_name "usp54a-202"; transcript_source "havana"; transcript_biotype "protein_coding"; protein_id "ENSDARP00000142440"; protein_version "1";	chr13	22357959	22358059
chr13	havana	exon	22331994	22332128	gene_id "ENSDARG00000077948"; gene_version "5"; transcript_id "ENSDART00000173258"; transcript_version "2"; exon_number "5"; gene_name "usp54a"; gene_source "ensembl_havana"; gene_biotype "protein_coding"; transcript_name "usp54a-202"; transcript_source "havana"; transcript_biotype "protein_coding"; exon_id "ENSDARE00000926626"; exon_version "1";	chr13	22357959	22358059
chr13	havana	CDS	22331994	22332128	gene_id "ENSDARG00000077948"; gene_version "5"; transcript_id "ENSDART00000173258"; transcript_version "2"; exon_number "5"; gene_name "usp54a"; gene_source "ensembl_havana"; gene_biotype "protein_coding"; transcript_name "usp54a-202"; transcript_source "havana"; transcript_biotype "protein_coding"; protein_id "ENSDARP00000142440"; protein_version "1";	chr13	22357959	22358059
chr13	havana	exon	22340406	22340519	gene_id "ENSDARG00000077948"; gene_version "5"; transcript_id "ENSDART00000173258"; transcript_version "2"; exon_number "6"; gene_name "usp54a"; gene_source "ensembl_havana"; gene_biotype "protein_coding"; transcript_name "usp54a-202"; transcript_source "havana"; transcript_biotype "protein_coding"; exon_id "ENSDARE00000941527"; exon_version "1";	chr13	22357959	22358059
chr13	havana	CDS	22340406	22340519	gene_id "ENSDARG00000077948"; gene_version "5"; transcript_id "ENSDART00000173258"; transcript_version "2"; exon_number "6"; gene_name "usp54a"; gene_source "ensembl_havana"; gene_biotype "protein_coding"; transcript_name "usp54a-202"; transcript_source "havana"; transcript_biotype "protein_coding"; protein_id "ENSDARP00000142440"; protein_version "1";	chr13	22357959	22358059
chr13	havana	exon	22342555	22342637	gene_id "ENSDARG00000077948"; gene_version "5"; transcript_id "ENSDART00000173258"; transcript_version "2"; exon_number "7"; gene_name "usp54a"; gene_source "ensembl_havana"; gene_biotype "protein_coding"; transcript_name "usp54a-202"; transcript_source "havana"; transcript_biotype "protein_coding"; exon_id "ENSDARE00000954344"; exon_version "1";	chr13	22357959	22358059
chr13	havana	CDS	22342555	22342637	gene_id "ENSDARG00000077948"; gene_version "5"; transcript_id "ENSDART00000173258"; transcript_version "2"; exon_number "7"; gene_name "usp54a"; gene_source "ensembl_havana"; gene_biotype "protein_coding"; transcript_name "usp54a-202"; transcript_source "havana"; transcript_biotype "protein_coding"; protein_id "ENSDARP00000142440"; protein_version "1";	chr13	22357959	22358059
chr13	havana	exon	22347434	22347539	gene_id "ENSDARG00000077948"; gene_version "5"; transcript_id "ENSDART00000173258"; transcript_version "2"; exon_number "8"; gene_name "usp54a"; gene_source "ensembl_havana"; gene_biotype "protein_coding"; transcript_name "usp54a-202"; transcript_source "havana"; transcript_biotype "protein_coding"; exon_id "ENSDARE00000797258"; exon_version "1";	chr13	22357959	22358059
chr13	havana	CDS	22347434	22347539	gene_id "ENSDARG00000077948"; gene_version "5"; transcript_id "ENSDART00000173258"; transcript_version "2"; exon_number "8"; gene_name "usp54a"; gene_source "ensembl_havana"; gene_biotype "protein_coding"; transcript_name "usp54a-202"; transcript_source "havana"; transcript_biotype "protein_coding"; protein_id "ENSDARP00000142440"; protein_version "1";	chr13	22357959	22358059
chr13	havana	exon	22351104	22351250	gene_id "ENSDARG00000077948"; gene_version "5"; transcript_id "ENSDART00000173258"; transcript_version "2"; exon_number "9"; gene_name "usp54a"; gene_source "ensembl_havana"; gene_biotype "protein_coding"; transcript_name "usp54a-202"; transcript_source "havana"; transcript_biotype "protein_coding"; exon_id "ENSDARE00000845257"; exon_version "1";	chr13	22357959	22358059
chr13	havana	CDS	22351104	22351250	gene_id "ENSDARG00000077948"; gene_version "5"; transcript_id "ENSDART00000173258"; transcript_version "2"; exon_number "9"; gene_name "usp54a"; gene_source "ensembl_havana"; gene_biotype "protein_coding"; transcript_name "usp54a-202"; transcript_source "havana"; transcript_biotype "protein_coding"; protein_id "ENSDARP00000142440"; protein_version "1";	chr13	22357959	22358059
chr13	havana	exon	22351767	22351916	gene_id "ENSDARG00000077948"; gene_version "5"; transcript_id "ENSDART00000173258"; transcript_version "2"; exon_number "10"; gene_name "usp54a"; gene_source "ensembl_havana"; gene_biotype "protein_coding"; transcript_name "usp54a-202"; transcript_source "havana"; transcript_biotype "protein_coding"; exon_id "ENSDARE00000814103"; exon_version "1";	chr13	22357959	22358059
chr13	havana	CDS	22351767	22351916	gene_id "ENSDARG00000077948"; gene_version "5"; transcript_id "ENSDART00000173258"; transcript_version "2"; exon_number "10"; gene_name "usp54a"; gene_source "ensembl_havana"; gene_biotype "protein_coding"; transcript_name "usp54a-202"; transcript_source "havana"; transcript_biotype "protein_coding"; protein_id "ENSDARP00000142440"; protein_version "1";	chr13	22357959	22358059
chr13	havana	exon	22354927	22355095	gene_id "ENSDARG00000077948"; gene_version "5"; transcript_id "ENSDART00000173258"; transcript_version "2"; exon_number "11"; gene_name "usp54a"; gene_source "ensembl_havana"; gene_biotype "protein_coding"; transcript_name "usp54a-202"; transcript_source "havana"; transcript_biotype "protein_coding"; exon_id "ENSDARE00000798395"; exon_version "2";	chr13	22357959	22358059
chr13	havana	CDS	22354927	22355095	gene_id "ENSDARG00000077948"; gene_version "5"; transcript_id "ENSDART00000173258"; transcript_version "2"; exon_number "11"; gene_name "usp54a"; gene_source "ensembl_havana"; gene_biotype "protein_coding"; transcript_name "usp54a-202"; transcript_source "havana"; transcript_biotype "protein_coding"; protein_id "ENSDARP00000142440"; protein_version "1";	chr13	22357959	22358059
chr13	havana	exon	22355855	22356034	gene_id "ENSDARG00000077948"; gene_version "5"; transcript_id "ENSDART00000173258"; transcript_version "2"; exon_number "12"; gene_name "usp54a"; gene_source "ensembl_havana"; gene_biotype "protein_coding"; transcript_name "usp54a-202"; transcript_source "havana"; transcript_biotype "protein_coding"; exon_id "ENSDARE00000937037"; exon_version "1";	chr13	22357959	22358059
chr13	havana	CDS	22355855	22356034	gene_id "ENSDARG00000077948"; gene_version "5"; transcript_id "ENSDART00000173258"; transcript_version "2"; exon_number "12"; gene_name "usp54a"; gene_source "ensembl_havana"; gene_biotype "protein_coding"; transcript_name "usp54a-202"; transcript_source "havana"; transcript_biotype "protein_coding"; protein_id "ENSDARP00000142440"; protein_version "1";	chr13	22357959	22358059
chr13	havana	exon	22357092	22357280	gene_id "ENSDARG00000077948"; gene_version "5"; transcript_id "ENSDART00000173258"; transcript_version "2"; exon_number "13"; gene_name "usp54a"; gene_source "ensembl_havana"; gene_biotype "protein_coding"; transcript_name "usp54a-202"; transcript_source "havana"; transcript_biotype "protein_coding"; exon_id "ENSDARE00000889545"; exon_version "1";	chr13	22357959	22358059
chr13	havana	CDS	22357092	22357280	gene_id "ENSDARG00000077948"; gene_version "5"; transcript_id "ENSDART00000173258"; transcript_version "2"; exon_number "13"; gene_name "usp54a"; gene_source "ensembl_havana"; gene_biotype "protein_coding"; transcript_name "usp54a-202"; transcript_source "havana"; transcript_biotype "protein_coding"; protein_id "ENSDARP00000142440"; protein_version "1";	chr13	22357959	22358059
chr13	havana	exon	22357552	22358086	gene_id "ENSDARG00000077948"; gene_version "5"; transcript_id "ENSDART00000173258"; transcript_version "2"; exon_number "14"; gene_name "usp54a"; gene_source "ensembl_havana"; gene_biotype "protein_coding"; transcript_name "usp54a-202"; transcript_source "havana"; transcript_biotype "protein_coding"; exon_id "ENSDARE00000910556"; exon_version "1";	chr13	22357959	22358059
chr13	havana	CDS	22357552	22358086	gene_id "ENSDARG00000077948"; gene_version "5"; transcript_id "ENSDART00000173258"; transcript_version "2"; exon_number "14"; gene_name "usp54a"; gene_source "ensembl_havana"; gene_biotype "protein_coding"; transcript_name "usp54a-202"; transcript_source "havana"; transcript_biotype "protein_coding"; protein_id "ENSDARP00000142440"; protein_version "1";	chr13	22357959	22358059
chr13	havana	exon	22358159	22358295	gene_id "ENSDARG00000077948"; gene_version "5"; transcript_id "ENSDART00000173258"; transcript_version "2"; exon_number "15"; gene_name "usp54a"; gene_source "ensembl_havana"; gene_biotype "protein_coding"; transcript_name "usp54a-202"; transcript_source "havana"; transcript_biotype "protein_coding"; exon_id "ENSDARE00000983801"; exon_version "1";	chr13	22357959	22358059
chr13	havana	CDS	22358159	22358295	gene_id "ENSDARG00000077948"; gene_version "5"; transcript_id "ENSDART00000173258"; transcript_version "2"; exon_number "15"; gene_name "usp54a"; gene_source "ensembl_havana"; gene_biotype "protein_coding"; transcript_name "usp54a-202"; transcript_source "havana"; transcript_biotype "protein_coding"; protein_id "ENSDARP00000142440"; protein_version "1";	chr13	22357959	22358059
chr13	havana	exon	22361241	22361402	gene_id "ENSDARG00000077948"; gene_version "5"; transcript_id "ENSDART00000173258"; transcript_version "2"; exon_number "16"; gene_name "usp54a"; gene_source "ensembl_havana"; gene_biotype "protein_coding"; transcript_name "usp54a-202"; transcript_source "havana"; transcript_biotype "protein_coding"; exon_id "ENSDARE00000889105"; exon_version "1";	chr13	22357959	22358059
chr13	havana	CDS	22361241	22361402	gene_id "ENSDARG00000077948"; gene_version "5"; transcript_id "ENSDART00000173258"; transcript_version "2"; exon_number "16"; gene_name "usp54a"; gene_source "ensembl_havana"; gene_biotype "protein_coding"; transcript_name "usp54a-202"; transcript_source "havana"; transcript_biotype "protein_coding"; protein_id "ENSDARP00000142440"; protein_version "1";	chr13	22357959	22358059
chr13	havana	exon	22361603	22361722	gene_id "ENSDARG00000077948"; gene_version "5"; transcript_id "ENSDART00000173258"; transcript_version "2"; exon_number "17"; gene_name "usp54a"; gene_source "ensembl_havana"; gene_biotype "protein_coding"; transcript_name "usp54a-202"; transcript_source "havana"; transcript_biotype "protein_coding"; exon_id "ENSDARE00000978593"; exon_version "1";	chr13	22357959	22358059
chr13	havana	CDS	22361603	22361722	gene_id "ENSDARG00000077948"; gene_version "5"; transcript_id "ENSDART00000173258"; transcript_version "2"; exon_number "17"; gene_name "usp54a"; gene_source "ensembl_havana"; gene_biotype "protein_coding"; transcript_name "usp54a-202"; transcript_source "havana"; transcript_biotype "protein_coding"; protein_id "ENSDARP00000142440"; protein_version "1";	chr13	22357959	22358059
chr13	havana	exon	22364238	22364379	gene_id "ENSDARG00000077948"; gene_version "5"; transcript_id "ENSDART00000173258"; transcript_version "2"; exon_number "18"; gene_name "usp54a"; gene_source "ensembl_havana"; gene_biotype "protein_coding"; transcript_name "usp54a-202"; transcript_source "havana"; transcript_biotype "protein_coding"; exon_id "ENSDARE00000965109"; exon_version "1";	chr13	22357959	22358059
chr13	havana	CDS	22364238	22364379	gene_id "ENSDARG00000077948"; gene_version "5"; transcript_id "ENSDART00000173258"; transcript_version "2"; exon_number "18"; gene_name "usp54a"; gene_source "ensembl_havana"; gene_biotype "protein_coding"; transcript_name "usp54a-202"; transcript_source "havana"; transcript_biotype "protein_coding"; protein_id "ENSDARP00000142440"; protein_version "1";	chr13	22357959	22358059
chr13	havana	exon	22364657	22365507	gene_id "ENSDARG00000077948"; gene_version "5"; transcript_id "ENSDART00000173258"; transcript_version "2"; exon_number "19"; gene_name "usp54a"; gene_source "ensembl_havana"; gene_biotype "protein_coding"; transcript_name "usp54a-202"; transcript_source "havana"; transcript_biotype "protein_coding"; exon_id "ENSDARE00000887029"; exon_version "1";	chr13	22357959	22358059
chr13	havana	CDS	22364657	22365507	gene_id "ENSDARG00000077948"; gene_version "5"; transcript_id "ENSDART00000173258"; transcript_version "2"; exon_number "19"; gene_name "usp54a"; gene_source "ensembl_havana"; gene_biotype "protein_coding"; transcript_name "usp54a-202"; transcript_source "havana"; transcript_biotype "protein_coding"; protein_id "ENSDARP00000142440"; protein_version "1";	chr13	22357959	22358059
chr13	havana	exon	22367169	22367296	gene_id "ENSDARG00000077948"; gene_version "5"; transcript_id "ENSDART00000173258"; transcript_version "2"; exon_number "20"; gene_name "usp54a"; gene_source "ensembl_havana"; gene_biotype "protein_coding"; transcript_name "usp54a-202"; transcript_source "havana"; transcript_biotype "protein_coding"; exon_id "ENSDARE00000929830"; exon_version "1";	chr13	22357959	22358059
chr13	havana	CDS	22367169	22367296	gene_id "ENSDARG00000077948"; gene_version "5"; transcript_id "ENSDART00000173258"; transcript_version "2"; exon_number "20"; gene_name "usp54a"; gene_source "ensembl_havana"; gene_biotype "protein_coding"; transcript_name "usp54a-202"; transcript_source "havana"; transcript_biotype "protein_coding"; protein_id "ENSDARP00000142440"; protein_version "1";	chr13	22357959	22358059
chr13	havana	exon	22367484	22367621	gene_id "ENSDARG00000077948"; gene_version "5"; transcript_id "ENSDART00000173258"; transcript_version "2"; exon_number "21"; gene_name "usp54a"; gene_source "ensembl_havana"; gene_biotype "protein_coding"; transcript_name "usp54a-202"; transcript_source "havana"; transcript_biotype "protein_coding"; exon_id "ENSDARE00000944845"; exon_version "1";	chr13	22357959	22358059
chr13	havana	CDS	22367484	22367621	gene_id "ENSDARG00000077948"; gene_version "5"; transcript_id "ENSDART00000173258"; transcript_version "2"; exon_number "21"; gene_name "usp54a"; gene_source "ensembl_havana"; gene_biotype "protein_coding"; transcript_name "usp54a-202"; transcript_source "havana"; transcript_biotype "protein_coding"; protein_id "ENSDARP00000142440"; protein_version "1";	chr13	22357959	22358059
chr13	havana	exon	22369260	22369479	gene_id "ENSDARG00000077948"; gene_version "5"; transcript_id "ENSDART00000173258"; transcript_version "2"; exon_number "22"; gene_name "usp54a"; gene_source "ensembl_havana"; gene_biotype "protein_coding"; transcript_name "usp54a-202"; transcript_source "havana"; transcript_biotype "protein_coding"; exon_id "ENSDARE00001228301"; exon_version "1";	chr13	22357959	22358059
chr13	havana	CDS	22369260	22369479	gene_id "ENSDARG00000077948"; gene_version "5"; transcript_id "ENSDART00000173258"; transcript_version "2"; exon_number "22"; gene_name "usp54a"; gene_source "ensembl_havana"; gene_biotype "protein_coding"; transcript_name "usp54a-202"; transcript_source "havana"; transcript_biotype "protein_coding"; protein_id "ENSDARP00000142440"; protein_version "1";	chr13	22357959	22358059
chr13	havana	exon	22371796	22374036	gene_id "ENSDARG00000077948"; gene_version "5"; transcript_id "ENSDART00000173258"; transcript_version "2"; exon_number "23"; gene_name "usp54a"; gene_source "ensembl_havana"; gene_biotype "protein_coding"; transcript_name "usp54a-202"; transcript_source "havana"; transcript_biotype "protein_coding"; exon_id "ENSDARE00001229029"; exon_version "1";	chr13	22357959	22358059
chr13	havana	CDS	22371796	22372340	gene_id "ENSDARG00000077948"; gene_version "5"; transcript_id "ENSDART00000173258"; transcript_version "2"; exon_number "23"; gene_name "usp54a"; gene_source "ensembl_havana"; gene_biotype "protein_coding"; transcript_name "usp54a-202"; transcript_source "havana"; transcript_biotype "protein_coding"; protein_id "ENSDARP00000142440"; protein_version "1";	chr13	22357959	22358059
chr13	havana	stop_codon	22372341	22372343	gene_id "ENSDARG00000077948"; gene_version "5"; transcript_id "ENSDART00000173258"; transcript_version "2"; exon_number "23"; gene_name "usp54a"; gene_source "ensembl_havana"; gene_biotype "protein_coding"; transcript_name "usp54a-202"; transcript_source "havana"; transcript_biotype "protein_coding";	chr13	22357959	22358059
chr13	havana	five_prime_utr	22280983	22281147	gene_id "ENSDARG00000077948"; gene_version "5"; transcript_id "ENSDART00000173258"; transcript_version "2"; gene_name "usp54a"; gene_source "ensembl_havana"; gene_biotype "protein_coding"; transcript_name "usp54a-202"; transcript_source "havana"; transcript_biotype "protein_coding";	chr13	22234618	22234718
chr13	havana	five_prime_utr	22316746	22317215	gene_id "ENSDARG00000077948"; gene_version "5"; transcript_id "ENSDART00000173258"; transcript_version "2"; gene_name "usp54a"; gene_source "ensembl_havana"; gene_biotype "protein_coding"; transcript_name "usp54a-202"; transcript_source "havana"; transcript_biotype "protein_coding";	chr13	22357959	22358059
chr13	havana	three_prime_utr	22372344	22374036	gene_id "ENSDARG00000077948"; gene_version "5"; transcript_id "ENSDART00000173258"; transcript_version "2"; gene_name "usp54a"; gene_source "ensembl_havana"; gene_biotype "protein_coding"; transcript_name "usp54a-202"; transcript_source "havana"; transcript_biotype "protein_coding";	chr13	22357959	22358059
chr13	havana	transcript	22280983	22374036	gene_id "ENSDARG00000077948"; gene_version "5"; transcript_id "ENSDART00000173379"; transcript_version "2"; gene_name "usp54a"; gene_source "ensembl_havana"; gene_biotype "protein_coding"; transcript_name "usp54a-203"; transcript_source "havana"; transcript_biotype "protein_coding";	chr13	22234618	22234718
chr13	havana	transcript	22280983	22374036	gene_id "ENSDARG00000077948"; gene_version "5"; transcript_id "ENSDART00000173379"; transcript_version "2"; gene_name "usp54a"; gene_source "ensembl_havana"; gene_biotype "protein_coding"; transcript_name "usp54a-203"; transcript_source "havana"; transcript_biotype "protein_coding";	chr13	22357959	22358059
chr13	havana	exon	22280983	22281147	gene_id "ENSDARG00000077948"; gene_version "5"; transcript_id "ENSDART00000173379"; transcript_version "2"; exon_number "1"; gene_name "usp54a"; gene_source "ensembl_havana"; gene_biotype "protein_coding"; transcript_name "usp54a-203"; transcript_source "havana"; transcript_biotype "protein_coding"; exon_id "ENSDARE00001230907"; exon_version "1";	chr13	22234618	22234718
chr13	havana	exon	22316746	22317362	gene_id "ENSDARG00000077948"; gene_version "5"; transcript_id "ENSDART00000173379"; transcript_version "2"; exon_number "3"; gene_name "usp54a"; gene_source "ensembl_havana"; gene_biotype "protein_coding"; transcript_name "usp54a-203"; transcript_source "havana"; transcript_biotype "protein_coding"; exon_id "ENSDARE00001230635"; exon_version "1";	chr13	22357959	22358059
chr13	havana	CDS	22317216	22317362	gene_id "ENSDARG00000077948"; gene_version "5"; transcript_id "ENSDART00000173379"; transcript_version "2"; exon_number "3"; gene_name "usp54a"; gene_source "ensembl_havana"; gene_biotype "protein_coding"; transcript_name "usp54a-203"; transcript_source "havana"; transcript_biotype "protein_coding"; protein_id "ENSDARP00000142525"; protein_version "1";	chr13	22357959	22358059
chr13	havana	start_codon	22317216	22317218	gene_id "ENSDARG00000077948"; gene_version "5"; transcript_id "ENSDART00000173379"; transcript_version "2"; exon_number "3"; gene_name "usp54a"; gene_source "ensembl_havana"; gene_biotype "protein_coding"; transcript_name "usp54a-203"; transcript_source "havana"; transcript_biotype "protein_coding";	chr13	22357959	22358059
chr13	havana	exon	22328531	22328623	gene_id "ENSDARG00000077948"; gene_version "5"; transcript_id "ENSDART00000173379"; transcript_version "2"; exon_number "4"; gene_name "usp54a"; gene_source "ensembl_havana"; gene_biotype "protein_coding"; transcript_name "usp54a-203"; transcript_source "havana"; transcript_biotype "protein_coding"; exon_id "ENSDARE00000918251"; exon_version "1";	chr13	22357959	22358059
chr13	havana	CDS	22328531	22328623	gene_id "ENSDARG00000077948"; gene_version "5"; transcript_id "ENSDART00000173379"; transcript_version "2"; exon_number "4"; gene_name "usp54a"; gene_source "ensembl_havana"; gene_biotype "protein_coding"; transcript_name "usp54a-203"; transcript_source "havana"; transcript_biotype "protein_coding"; protein_id "ENSDARP00000142525"; protein_version "1";	chr13	22357959	22358059
chr13	havana	exon	22331994	22332128	gene_id "ENSDARG00000077948"; gene_version "5"; transcript_id "ENSDART00000173379"; transcript_version "2"; exon_number "5"; gene_name "usp54a"; gene_source "ensembl_havana"; gene_biotype "protein_coding"; transcript_name "usp54a-203"; transcript_source "havana"; transcript_biotype "protein_coding"; exon_id "ENSDARE00000926626"; exon_version "1";	chr13	22357959	22358059
chr13	havana	CDS	22331994	22332128	gene_id "ENSDARG00000077948"; gene_version "5"; transcript_id "ENSDART00000173379"; transcript_version "2"; exon_number "5"; gene_name "usp54a"; gene_source "ensembl_havana"; gene_biotype "protein_coding"; transcript_name "usp54a-203"; transcript_source "havana"; transcript_biotype "protein_coding"; protein_id "ENSDARP00000142525"; protein_version "1";	chr13	22357959	22358059
chr13	havana	exon	22340406	22340519	gene_id "ENSDARG00000077948"; gene_version "5"; transcript_id "ENSDART00000173379"; transcript_version "2"; exon_number "6"; gene_name "usp54a"; gene_source "ensembl_havana"; gene_biotype "protein_coding"; transcript_name "usp54a-203"; transcript_source "havana"; transcript_biotype "protein_coding"; exon_id "ENSDARE00000941527"; exon_version "1";	chr13	22357959	22358059
chr13	havana	CDS	22340406	22340519	gene_id "ENSDARG00000077948"; gene_version "5"; transcript_id "ENSDART00000173379"; transcript_version "2"; exon_number "6"; gene_name "usp54a"; gene_source "ensembl_havana"; gene_biotype "protein_coding"; transcript_name "usp54a-203"; transcript_source "havana"; transcript_biotype "protein_coding"; protein_id "ENSDARP00000142525"; protein_version "1";	chr13	22357959	22358059
chr13	havana	exon	22342555	22342637	gene_id "ENSDARG00000077948"; gene_version "5"; transcript_id "ENSDART00000173379"; transcript_version "2"; exon_number "7"; gene_name "usp54a"; gene_source "ensembl_havana"; gene_biotype "protein_coding"; transcript_name "usp54a-203"; transcript_source "havana"; transcript_biotype "protein_coding"; exon_id "ENSDARE00000954344"; exon_version "1";	chr13	22357959	22358059
chr13	havana	CDS	22342555	22342637	gene_id "ENSDARG00000077948"; gene_version "5"; transcript_id "ENSDART00000173379"; transcript_version "2"; exon_number "7"; gene_name "usp54a"; gene_source "ensembl_havana"; gene_biotype "protein_coding"; transcript_name "usp54a-203"; transcript_source "havana"; transcript_biotype "protein_coding"; protein_id "ENSDARP00000142525"; protein_version "1";	chr13	22357959	22358059
chr13	havana	exon	22347434	22347539	gene_id "ENSDARG00000077948"; gene_version "5"; transcript_id "ENSDART00000173379"; transcript_version "2"; exon_number "8"; gene_name "usp54a"; gene_source "ensembl_havana"; gene_biotype "protein_coding"; transcript_name "usp54a-203"; transcript_source "havana"; transcript_biotype "protein_coding"; exon_id "ENSDARE00000797258"; exon_version "1";	chr13	22357959	22358059
chr13	havana	CDS	22347434	22347539	gene_id "ENSDARG00000077948"; gene_version "5"; transcript_id "ENSDART00000173379"; transcript_version "2"; exon_number "8"; gene_name "usp54a"; gene_source "ensembl_havana"; gene_biotype "protein_coding"; transcript_name "usp54a-203"; transcript_source "havana"; transcript_biotype "protein_coding"; protein_id "ENSDARP00000142525"; protein_version "1";	chr13	22357959	22358059
chr13	havana	exon	22351104	22351250	gene_id "ENSDARG00000077948"; gene_version "5"; transcript_id "ENSDART00000173379"; transcript_version "2"; exon_number "9"; gene_name "usp54a"; gene_source "ensembl_havana"; gene_biotype "protein_coding"; transcript_name "usp54a-203"; transcript_source "havana"; transcript_biotype "protein_coding"; exon_id "ENSDARE00000845257"; exon_version "1";	chr13	22357959	22358059
chr13	havana	CDS	22351104	22351250	gene_id "ENSDARG00000077948"; gene_version "5"; transcript_id "ENSDART00000173379"; transcript_version "2"; exon_number "9"; gene_name "usp54a"; gene_source "ensembl_havana"; gene_biotype "protein_coding"; transcript_name "usp54a-203"; transcript_source "havana"; transcript_biotype "protein_coding"; protein_id "ENSDARP00000142525"; protein_version "1";	chr13	22357959	22358059
chr13	havana	exon	22351767	22351916	gene_id "ENSDARG00000077948"; gene_version "5"; transcript_id "ENSDART00000173379"; transcript_version "2"; exon_number "10"; gene_name "usp54a"; gene_source "ensembl_havana"; gene_biotype "protein_coding"; transcript_name "usp54a-203"; transcript_source "havana"; transcript_biotype "protein_coding"; exon_id "ENSDARE00000814103"; exon_version "1";	chr13	22357959	22358059
chr13	havana	CDS	22351767	22351916	gene_id "ENSDARG00000077948"; gene_version "5"; transcript_id "ENSDART00000173379"; transcript_version "2"; exon_number "10"; gene_name "usp54a"; gene_source "ensembl_havana"; gene_biotype "protein_coding"; transcript_name "usp54a-203"; transcript_source "havana"; transcript_biotype "protein_coding"; protein_id "ENSDARP00000142525"; protein_version "1";	chr13	22357959	22358059
chr13	havana	exon	22354927	22355095	gene_id "ENSDARG00000077948"; gene_version "5"; transcript_id "ENSDART00000173379"; transcript_version "2"; exon_number "11"; gene_name "usp54a"; gene_source "ensembl_havana"; gene_biotype "protein_coding"; transcript_name "usp54a-203"; transcript_source "havana"; transcript_biotype "protein_coding"; exon_id "ENSDARE00000798395"; exon_version "2";	chr13	22357959	22358059
chr13	havana	CDS	22354927	22355095	gene_id "ENSDARG00000077948"; gene_version "5"; transcript_id "ENSDART00000173379"; transcript_version "2"; exon_number "11"; gene_name "usp54a"; gene_source "ensembl_havana"; gene_biotype "protein_coding"; transcript_name "usp54a-203"; transcript_source "havana"; transcript_biotype "protein_coding"; protein_id "ENSDARP00000142525"; protein_version "1";	chr13	22357959	22358059
chr13	havana	exon	22355855	22356034	gene_id "ENSDARG00000077948"; gene_version "5"; transcript_id "ENSDART00000173379"; transcript_version "2"; exon_number "12"; gene_name "usp54a"; gene_source "ensembl_havana"; gene_biotype "protein_coding"; transcript_name "usp54a-203"; transcript_source "havana"; transcript_biotype "protein_coding"; exon_id "ENSDARE00000937037"; exon_version "1";	chr13	22357959	22358059
chr13	havana	CDS	22355855	22356034	gene_id "ENSDARG00000077948"; gene_version "5"; transcript_id "ENSDART00000173379"; transcript_version "2"; exon_number "12"; gene_name "usp54a"; gene_source "ensembl_havana"; gene_biotype "protein_coding"; transcript_name "usp54a-203"; transcript_source "havana"; transcript_biotype "protein_coding"; protein_id "ENSDARP00000142525"; protein_version "1";	chr13	22357959	22358059
chr13	havana	exon	22357092	22357280	gene_id "ENSDARG00000077948"; gene_version "5"; transcript_id "ENSDART00000173379"; transcript_version "2"; exon_number "13"; gene_name "usp54a"; gene_source "ensembl_havana"; gene_biotype "protein_coding"; transcript_name "usp54a-203"; transcript_source "havana"; transcript_biotype "protein_coding"; exon_id "ENSDARE00000889545"; exon_version "1";	chr13	22357959	22358059
chr13	havana	CDS	22357092	22357280	gene_id "ENSDARG00000077948"; gene_version "5"; transcript_id "ENSDART00000173379"; transcript_version "2"; exon_number "13"; gene_name "usp54a"; gene_source "ensembl_havana"; gene_biotype "protein_coding"; transcript_name "usp54a-203"; transcript_source "havana"; transcript_biotype "protein_coding"; protein_id "ENSDARP00000142525"; protein_version "1";	chr13	22357959	22358059
chr13	havana	exon	22357552	22358086	gene_id "ENSDARG00000077948"; gene_version "5"; transcript_id "ENSDART00000173379"; transcript_version "2"; exon_number "14"; gene_name "usp54a"; gene_source "ensembl_havana"; gene_biotype "protein_coding"; transcript_name "usp54a-203"; transcript_source "havana"; transcript_biotype "protein_coding"; exon_id "ENSDARE00000910556"; exon_version "1";	chr13	22357959	22358059
chr13	havana	CDS	22357552	22358086	gene_id "ENSDARG00000077948"; gene_version "5"; transcript_id "ENSDART00000173379"; transcript_version "2"; exon_number "14"; gene_name "usp54a"; gene_source "ensembl_havana"; gene_biotype "protein_coding"; transcript_name "usp54a-203"; transcript_source "havana"; transcript_biotype "protein_coding"; protein_id "ENSDARP00000142525"; protein_version "1";	chr13	22357959	22358059
chr13	havana	exon	22358159	22358295	gene_id "ENSDARG00000077948"; gene_version "5"; transcript_id "ENSDART00000173379"; transcript_version "2"; exon_number "15"; gene_name "usp54a"; gene_source "ensembl_havana"; gene_biotype "protein_coding"; transcript_name "usp54a-203"; transcript_source "havana"; transcript_biotype "protein_coding"; exon_id "ENSDARE00000983801"; exon_version "1";	chr13	22357959	22358059
chr13	havana	CDS	22358159	22358295	gene_id "ENSDARG00000077948"; gene_version "5"; transcript_id "ENSDART00000173379"; transcript_version "2"; exon_number "15"; gene_name "usp54a"; gene_source "ensembl_havana"; gene_biotype "protein_coding"; transcript_name "usp54a-203"; transcript_source "havana"; transcript_biotype "protein_coding"; protein_id "ENSDARP00000142525"; protein_version "1";	chr13	22357959	22358059
chr13	havana	exon	22361241	22361402	gene_id "ENSDARG00000077948"; gene_version "5"; transcript_id "ENSDART00000173379"; transcript_version "2"; exon_number "16"; gene_name "usp54a"; gene_source "ensembl_havana"; gene_biotype "protein_coding"; transcript_name "usp54a-203"; transcript_source "havana"; transcript_biotype "protein_coding"; exon_id "ENSDARE00000889105"; exon_version "1";	chr13	22357959	22358059
chr13	havana	CDS	22361241	22361402	gene_id "ENSDARG00000077948"; gene_version "5"; transcript_id "ENSDART00000173379"; transcript_version "2"; exon_number "16"; gene_name "usp54a"; gene_source "ensembl_havana"; gene_biotype "protein_coding"; transcript_name "usp54a-203"; transcript_source "havana"; transcript_biotype "protein_coding"; protein_id "ENSDARP00000142525"; protein_version "1";	chr13	22357959	22358059
chr13	havana	exon	22361603	22361722	gene_id "ENSDARG00000077948"; gene_version "5"; transcript_id "ENSDART00000173379"; transcript_version "2"; exon_number "17"; gene_name "usp54a"; gene_source "ensembl_havana"; gene_biotype "protein_coding"; transcript_name "usp54a-203"; transcript_source "havana"; transcript_biotype "protein_coding"; exon_id "ENSDARE00000978593"; exon_version "1";	chr13	22357959	22358059
chr13	havana	CDS	22361603	22361722	gene_id "ENSDARG00000077948"; gene_version "5"; transcript_id "ENSDART00000173379"; transcript_version "2"; exon_number "17"; gene_name "usp54a"; gene_source "ensembl_havana"; gene_biotype "protein_coding"; transcript_name "usp54a-203"; transcript_source "havana"; transcript_biotype "protein_coding"; protein_id "ENSDARP00000142525"; protein_version "1";	chr13	22357959	22358059
chr13	havana	exon	22364238	22364379	gene_id "ENSDARG00000077948"; gene_version "5"; transcript_id "ENSDART00000173379"; transcript_version "2"; exon_number "18"; gene_name "usp54a"; gene_source "ensembl_havana"; gene_biotype "protein_coding"; transcript_name "usp54a-203"; transcript_source "havana"; transcript_biotype "protein_coding"; exon_id "ENSDARE00000965109"; exon_version "1";	chr13	22357959	22358059
chr13	havana	CDS	22364238	22364379	gene_id "ENSDARG00000077948"; gene_version "5"; transcript_id "ENSDART00000173379"; transcript_version "2"; exon_number "18"; gene_name "usp54a"; gene_source "ensembl_havana"; gene_biotype "protein_coding"; transcript_name "usp54a-203"; transcript_source "havana"; transcript_biotype "protein_coding"; protein_id "ENSDARP00000142525"; protein_version "1";	chr13	22357959	22358059
chr13	havana	exon	22364657	22365507	gene_id "ENSDARG00000077948"; gene_version "5"; transcript_id "ENSDART00000173379"; transcript_version "2"; exon_number "19"; gene_name "usp54a"; gene_source "ensembl_havana"; gene_biotype "protein_coding"; transcript_name "usp54a-203"; transcript_source "havana"; transcript_biotype "protein_coding"; exon_id "ENSDARE00000887029"; exon_version "1";	chr13	22357959	22358059
chr13	havana	CDS	22364657	22365507	gene_id "ENSDARG00000077948"; gene_version "5"; transcript_id "ENSDART00000173379"; transcript_version "2"; exon_number "19"; gene_name "usp54a"; gene_source "ensembl_havana"; gene_biotype "protein_coding"; transcript_name "usp54a-203"; transcript_source "havana"; transcript_biotype "protein_coding"; protein_id "ENSDARP00000142525"; protein_version "1";	chr13	22357959	22358059
chr13	havana	exon	22367169	22367296	gene_id "ENSDARG00000077948"; gene_version "5"; transcript_id "ENSDART00000173379"; transcript_version "2"; exon_number "20"; gene_name "usp54a"; gene_source "ensembl_havana"; gene_biotype "protein_coding"; transcript_name "usp54a-203"; transcript_source "havana"; transcript_biotype "protein_coding"; exon_id "ENSDARE00000929830"; exon_version "1";	chr13	22357959	22358059
chr13	havana	CDS	22367169	22367296	gene_id "ENSDARG00000077948"; gene_version "5"; transcript_id "ENSDART00000173379"; transcript_version "2"; exon_number "20"; gene_name "usp54a"; gene_source "ensembl_havana"; gene_biotype "protein_coding"; transcript_name "usp54a-203"; transcript_source "havana"; transcript_biotype "protein_coding"; protein_id "ENSDARP00000142525"; protein_version "1";	chr13	22357959	22358059
chr13	havana	exon	22367484	22367621	gene_id "ENSDARG00000077948"; gene_version "5"; transcript_id "ENSDART00000173379"; transcript_version "2"; exon_number "21"; gene_name "usp54a"; gene_source "ensembl_havana"; gene_biotype "protein_coding"; transcript_name "usp54a-203"; transcript_source "havana"; transcript_biotype "protein_coding"; exon_id "ENSDARE00000944845"; exon_version "1";	chr13	22357959	22358059
chr13	havana	CDS	22367484	22367621	gene_id "ENSDARG00000077948"; gene_version "5"; transcript_id "ENSDART00000173379"; transcript_version "2"; exon_number "21"; gene_name "usp54a"; gene_source "ensembl_havana"; gene_biotype "protein_coding"; transcript_name "usp54a-203"; transcript_source "havana"; transcript_biotype "protein_coding"; protein_id "ENSDARP00000142525"; protein_version "1";	chr13	22357959	22358059
chr13	havana	exon	22371796	22374036	gene_id "ENSDARG00000077948"; gene_version "5"; transcript_id "ENSDART00000173379"; transcript_version "2"; exon_number "22"; gene_name "usp54a"; gene_source "ensembl_havana"; gene_biotype "protein_coding"; transcript_name "usp54a-203"; transcript_source "havana"; transcript_biotype "protein_coding"; exon_id "ENSDARE00001230177"; exon_version "1";	chr13	22357959	22358059
chr13	havana	CDS	22371796	22371879	gene_id "ENSDARG00000077948"; gene_version "5"; transcript_id "ENSDART00000173379"; transcript_version "2"; exon_number "22"; gene_name "usp54a"; gene_source "ensembl_havana"; gene_biotype "protein_coding"; transcript_name "usp54a-203"; transcript_source "havana"; transcript_biotype "protein_coding"; protein_id "ENSDARP00000142525"; protein_version "1";	chr13	22357959	22358059
chr13	havana	stop_codon	22371880	22371882	gene_id "ENSDARG00000077948"; gene_version "5"; transcript_id "ENSDART00000173379"; transcript_version "2"; exon_number "22"; gene_name "usp54a"; gene_source "ensembl_havana"; gene_biotype "protein_coding"; transcript_name "usp54a-203"; transcript_source "havana"; transcript_biotype "protein_coding";	chr13	22357959	22358059
chr13	havana	five_prime_utr	22280983	22281147	gene_id "ENSDARG00000077948"; gene_version "5"; transcript_id "ENSDART00000173379"; transcript_version "2"; gene_name "usp54a"; gene_source "ensembl_havana"; gene_biotype "protein_coding"; transcript_name "usp54a-203"; transcript_source "havana"; transcript_biotype "protein_coding";	chr13	22234618	22234718
chr13	havana	five_prime_utr	22316746	22317215	gene_id "ENSDARG00000077948"; gene_version "5"; transcript_id "ENSDART00000173379"; transcript_version "2"; gene_name "usp54a"; gene_source "ensembl_havana"; gene_biotype "protein_coding"; transcript_name "usp54a-203"; transcript_source "havana"; transcript_biotype "protein_coding";	chr13	22357959	22358059
chr13	havana	three_prime_utr	22371883	22374036	gene_id "ENSDARG00000077948"; gene_version "5"; transcript_id "ENSDART00000173379"; transcript_version "2"; gene_name "usp54a"; gene_source "ensembl_havana"; gene_biotype "protein_coding"; transcript_name "usp54a-203"; transcript_source "havana"; transcript_biotype "protein_coding";	chr13	22357959	22358059
chr13	ensembl	transcript	22295905	22372343	gene_id "ENSDARG00000077948"; gene_version "5"; transcript_id "ENSDART00000180133"; transcript_version "1"; gene_name "usp54a"; gene_source "ensembl_havana"; gene_biotype "protein_coding"; transcript_name "usp54a-205"; transcript_source "ensembl"; transcript_biotype "protein_coding";	chr13	22357959	22358059
chr13	ensembl	exon	22316746	22317362	gene_id "ENSDARG00000077948"; gene_version "5"; transcript_id "ENSDART00000180133"; transcript_version "1"; exon_number "2"; gene_name "usp54a"; gene_source "ensembl_havana"; gene_biotype "protein_coding"; transcript_name "usp54a-205"; transcript_source "ensembl"; transcript_biotype "protein_coding"; exon_id "ENSDARE00001230635"; exon_version "1";	chr13	22357959	22358059
chr13	ensembl	CDS	22317216	22317362	gene_id "ENSDARG00000077948"; gene_version "5"; transcript_id "ENSDART00000180133"; transcript_version "1"; exon_number "2"; gene_name "usp54a"; gene_source "ensembl_havana"; gene_biotype "protein_coding"; transcript_name "usp54a-205"; transcript_source "ensembl"; transcript_biotype "protein_coding"; protein_id "ENSDARP00000155154"; protein_version "1";	chr13	22357959	22358059
chr13	ensembl	start_codon	22317216	22317218	gene_id "ENSDARG00000077948"; gene_version "5"; transcript_id "ENSDART00000180133"; transcript_version "1"; exon_number "2"; gene_name "usp54a"; gene_source "ensembl_havana"; gene_biotype "protein_coding"; transcript_name "usp54a-205"; transcript_source "ensembl"; transcript_biotype "protein_coding";	chr13	22357959	22358059
chr13	ensembl	exon	22328531	22328623	gene_id "ENSDARG00000077948"; gene_version "5"; transcript_id "ENSDART00000180133"; transcript_version "1"; exon_number "3"; gene_name "usp54a"; gene_source "ensembl_havana"; gene_biotype "protein_coding"; transcript_name "usp54a-205"; transcript_source "ensembl"; transcript_biotype "protein_coding"; exon_id "ENSDARE00000918251"; exon_version "1";	chr13	22357959	22358059
chr13	ensembl	CDS	22328531	22328623	gene_id "ENSDARG00000077948"; gene_version "5"; transcript_id "ENSDART00000180133"; transcript_version "1"; exon_number "3"; gene_name "usp54a"; gene_source "ensembl_havana"; gene_biotype "protein_coding"; transcript_name "usp54a-205"; transcript_source "ensembl"; transcript_biotype "protein_coding"; protein_id "ENSDARP00000155154"; protein_version "1";	chr13	22357959	22358059
chr13	ensembl	exon	22331994	22332128	gene_id "ENSDARG00000077948"; gene_version "5"; transcript_id "ENSDART00000180133"; transcript_version "1"; exon_number "4"; gene_name "usp54a"; gene_source "ensembl_havana"; gene_biotype "protein_coding"; transcript_name "usp54a-205"; transcript_source "ensembl"; transcript_biotype "protein_coding"; exon_id "ENSDARE00000926626"; exon_version "1";	chr13	22357959	22358059
chr13	ensembl	CDS	22331994	22332128	gene_id "ENSDARG00000077948"; gene_version "5"; transcript_id "ENSDART00000180133"; transcript_version "1"; exon_number "4"; gene_name "usp54a"; gene_source "ensembl_havana"; gene_biotype "protein_coding"; transcript_name "usp54a-205"; transcript_source "ensembl"; transcript_biotype "protein_coding"; protein_id "ENSDARP00000155154"; protein_version "1";	chr13	22357959	22358059
chr13	ensembl	exon	22340406	22340519	gene_id "ENSDARG00000077948"; gene_version "5"; transcript_id "ENSDART00000180133"; transcript_version "1"; exon_number "5"; gene_name "usp54a"; gene_source "ensembl_havana"; gene_biotype "protein_coding"; transcript_name "usp54a-205"; transcript_source "ensembl"; transcript_biotype "protein_coding"; exon_id "ENSDARE00000941527"; exon_version "1";	chr13	22357959	22358059
chr13	ensembl	CDS	22340406	22340519	gene_id "ENSDARG00000077948"; gene_version "5"; transcript_id "ENSDART00000180133"; transcript_version "1"; exon_number "5"; gene_name "usp54a"; gene_source "ensembl_havana"; gene_biotype "protein_coding"; transcript_name "usp54a-205"; transcript_source "ensembl"; transcript_biotype "protein_coding"; protein_id "ENSDARP00000155154"; protein_version "1";	chr13	22357959	22358059
chr13	ensembl	exon	22342555	22342637	gene_id "ENSDARG00000077948"; gene_version "5"; transcript_id "ENSDART00000180133"; transcript_version "1"; exon_number "6"; gene_name "usp54a"; gene_source "ensembl_havana"; gene_biotype "protein_coding"; transcript_name "usp54a-205"; transcript_source "ensembl"; transcript_biotype "protein_coding"; exon_id "ENSDARE00000954344"; exon_version "1";	chr13	22357959	22358059
chr13	ensembl	CDS	22342555	22342637	gene_id "ENSDARG00000077948"; gene_version "5"; transcript_id "ENSDART00000180133"; transcript_version "1"; exon_number "6"; gene_name "usp54a"; gene_source "ensembl_havana"; gene_biotype "protein_coding"; transcript_name "usp54a-205"; transcript_source "ensembl"; transcript_biotype "protein_coding"; protein_id "ENSDARP00000155154"; protein_version "1";	chr13	22357959	22358059
chr13	ensembl	exon	22347434	22347539	gene_id "ENSDARG00000077948"; gene_version "5"; transcript_id "ENSDART00000180133"; transcript_version "1"; exon_number "7"; gene_name "usp54a"; gene_source "ensembl_havana"; gene_biotype "protein_coding"; transcript_name "usp54a-205"; transcript_source "ensembl"; transcript_biotype "protein_coding"; exon_id "ENSDARE00000797258"; exon_version "1";	chr13	22357959	22358059
chr13	ensembl	CDS	22347434	22347539	gene_id "ENSDARG00000077948"; gene_version "5"; transcript_id "ENSDART00000180133"; transcript_version "1"; exon_number "7"; gene_name "usp54a"; gene_source "ensembl_havana"; gene_biotype "protein_coding"; transcript_name "usp54a-205"; transcript_source "ensembl"; transcript_biotype "protein_coding"; protein_id "ENSDARP00000155154"; protein_version "1";	chr13	22357959	22358059
chr13	ensembl	exon	22351104	22351250	gene_id "ENSDARG00000077948"; gene_version "5"; transcript_id "ENSDART00000180133"; transcript_version "1"; exon_number "8"; gene_name "usp54a"; gene_source "ensembl_havana"; gene_biotype "protein_coding"; transcript_name "usp54a-205"; transcript_source "ensembl"; transcript_biotype "protein_coding"; exon_id "ENSDARE00000845257"; exon_version "1";	chr13	22357959	22358059
chr13	ensembl	CDS	22351104	22351250	gene_id "ENSDARG00000077948"; gene_version "5"; transcript_id "ENSDART00000180133"; transcript_version "1"; exon_number "8"; gene_name "usp54a"; gene_source "ensembl_havana"; gene_biotype "protein_coding"; transcript_name "usp54a-205"; transcript_source "ensembl"; transcript_biotype "protein_coding"; protein_id "ENSDARP00000155154"; protein_version "1";	chr13	22357959	22358059
chr13	ensembl	exon	22351767	22351916	gene_id "ENSDARG00000077948"; gene_version "5"; transcript_id "ENSDART00000180133"; transcript_version "1"; exon_number "9"; gene_name "usp54a"; gene_source "ensembl_havana"; gene_biotype "protein_coding"; transcript_name "usp54a-205"; transcript_source "ensembl"; transcript_biotype "protein_coding"; exon_id "ENSDARE00000814103"; exon_version "1";	chr13	22357959	22358059
chr13	ensembl	CDS	22351767	22351916	gene_id "ENSDARG00000077948"; gene_version "5"; transcript_id "ENSDART00000180133"; transcript_version "1"; exon_number "9"; gene_name "usp54a"; gene_source "ensembl_havana"; gene_biotype "protein_coding"; transcript_name "usp54a-205"; transcript_source "ensembl"; transcript_biotype "protein_coding"; protein_id "ENSDARP00000155154"; protein_version "1";	chr13	22357959	22358059
chr13	ensembl	exon	22354927	22355095	gene_id "ENSDARG00000077948"; gene_version "5"; transcript_id "ENSDART00000180133"; transcript_version "1"; exon_number "10"; gene_name "usp54a"; gene_source "ensembl_havana"; gene_biotype "protein_coding"; transcript_name "usp54a-205"; transcript_source "ensembl"; transcript_biotype "protein_coding"; exon_id "ENSDARE00000798395"; exon_version "2";	chr13	22357959	22358059
chr13	ensembl	CDS	22354927	22355095	gene_id "ENSDARG00000077948"; gene_version "5"; transcript_id "ENSDART00000180133"; transcript_version "1"; exon_number "10"; gene_name "usp54a"; gene_source "ensembl_havana"; gene_biotype "protein_coding"; transcript_name "usp54a-205"; transcript_source "ensembl"; transcript_biotype "protein_coding"; protein_id "ENSDARP00000155154"; protein_version "1";	chr13	22357959	22358059
chr13	ensembl	exon	22355855	22356034	gene_id "ENSDARG00000077948"; gene_version "5"; transcript_id "ENSDART00000180133"; transcript_version "1"; exon_number "11"; gene_name "usp54a"; gene_source "ensembl_havana"; gene_biotype "protein_coding"; transcript_name "usp54a-205"; transcript_source "ensembl"; transcript_biotype "protein_coding"; exon_id "ENSDARE00000937037"; exon_version "1";	chr13	22357959	22358059
chr13	ensembl	CDS	22355855	22356034	gene_id "ENSDARG00000077948"; gene_version "5"; transcript_id "ENSDART00000180133"; transcript_version "1"; exon_number "11"; gene_name "usp54a"; gene_source "ensembl_havana"; gene_biotype "protein_coding"; transcript_name "usp54a-205"; transcript_source "ensembl"; transcript_biotype "protein_coding"; protein_id "ENSDARP00000155154"; protein_version "1";	chr13	22357959	22358059
chr13	ensembl	exon	22357092	22357280	gene_id "ENSDARG00000077948"; gene_version "5"; transcript_id "ENSDART00000180133"; transcript_version "1"; exon_number "12"; gene_name "usp54a"; gene_source "ensembl_havana"; gene_biotype "protein_coding"; transcript_name "usp54a-205"; transcript_source "ensembl"; transcript_biotype "protein_coding"; exon_id "ENSDARE00000889545"; exon_version "1";	chr13	22357959	22358059
chr13	ensembl	CDS	22357092	22357280	gene_id "ENSDARG00000077948"; gene_version "5"; transcript_id "ENSDART00000180133"; transcript_version "1"; exon_number "12"; gene_name "usp54a"; gene_source "ensembl_havana"; gene_biotype "protein_coding"; transcript_name "usp54a-205"; transcript_source "ensembl"; transcript_biotype "protein_coding"; protein_id "ENSDARP00000155154"; protein_version "1";	chr13	22357959	22358059
chr13	ensembl	exon	22357552	22358086	gene_id "ENSDARG00000077948"; gene_version "5"; transcript_id "ENSDART00000180133"; transcript_version "1"; exon_number "13"; gene_name "usp54a"; gene_source "ensembl_havana"; gene_biotype "protein_coding"; transcript_name "usp54a-205"; transcript_source "ensembl"; transcript_biotype "protein_coding"; exon_id "ENSDARE00000910556"; exon_version "1";	chr13	22357959	22358059
chr13	ensembl	CDS	22357552	22358086	gene_id "ENSDARG00000077948"; gene_version "5"; transcript_id "ENSDART00000180133"; transcript_version "1"; exon_number "13"; gene_name "usp54a"; gene_source "ensembl_havana"; gene_biotype "protein_coding"; transcript_name "usp54a-205"; transcript_source "ensembl"; transcript_biotype "protein_coding"; protein_id "ENSDARP00000155154"; protein_version "1";	chr13	22357959	22358059
chr13	ensembl	exon	22358159	22358295	gene_id "ENSDARG00000077948"; gene_version "5"; transcript_id "ENSDART00000180133"; transcript_version "1"; exon_number "14"; gene_name "usp54a"; gene_source "ensembl_havana"; gene_biotype "protein_coding"; transcript_name "usp54a-205"; transcript_source "ensembl"; transcript_biotype "protein_coding"; exon_id "ENSDARE00000983801"; exon_version "1";	chr13	22357959	22358059
chr13	ensembl	CDS	22358159	22358295	gene_id "ENSDARG00000077948"; gene_version "5"; transcript_id "ENSDART00000180133"; transcript_version "1"; exon_number "14"; gene_name "usp54a"; gene_source "ensembl_havana"; gene_biotype "protein_coding"; transcript_name "usp54a-205"; transcript_source "ensembl"; transcript_biotype "protein_coding"; protein_id "ENSDARP00000155154"; protein_version "1";	chr13	22357959	22358059
chr13	ensembl	exon	22361241	22361402	gene_id "ENSDARG00000077948"; gene_version "5"; transcript_id "ENSDART00000180133"; transcript_version "1"; exon_number "15"; gene_name "usp54a"; gene_source "ensembl_havana"; gene_biotype "protein_coding"; transcript_name "usp54a-205"; transcript_source "ensembl"; transcript_biotype "protein_coding"; exon_id "ENSDARE00000889105"; exon_version "1";	chr13	22357959	22358059
chr13	ensembl	CDS	22361241	22361402	gene_id "ENSDARG00000077948"; gene_version "5"; transcript_id "ENSDART00000180133"; transcript_version "1"; exon_number "15"; gene_name "usp54a"; gene_source "ensembl_havana"; gene_biotype "protein_coding"; transcript_name "usp54a-205"; transcript_source "ensembl"; transcript_biotype "protein_coding"; protein_id "ENSDARP00000155154"; protein_version "1";	chr13	22357959	22358059
chr13	ensembl	exon	22364238	22364379	gene_id "ENSDARG00000077948"; gene_version "5"; transcript_id "ENSDART00000180133"; transcript_version "1"; exon_number "16"; gene_name "usp54a"; gene_source "ensembl_havana"; gene_biotype "protein_coding"; transcript_name "usp54a-205"; transcript_source "ensembl"; transcript_biotype "protein_coding"; exon_id "ENSDARE00000965109"; exon_version "1";	chr13	22357959	22358059
chr13	ensembl	CDS	22364238	22364379	gene_id "ENSDARG00000077948"; gene_version "5"; transcript_id "ENSDART00000180133"; transcript_version "1"; exon_number "16"; gene_name "usp54a"; gene_source "ensembl_havana"; gene_biotype "protein_coding"; transcript_name "usp54a-205"; transcript_source "ensembl"; transcript_biotype "protein_coding"; protein_id "ENSDARP00000155154"; protein_version "1";	chr13	22357959	22358059
chr13	ensembl	exon	22364657	22365507	gene_id "ENSDARG00000077948"; gene_version "5"; transcript_id "ENSDART00000180133"; transcript_version "1"; exon_number "17"; gene_name "usp54a"; gene_source "ensembl_havana"; gene_biotype "protein_coding"; transcript_name "usp54a-205"; transcript_source "ensembl"; transcript_biotype "protein_coding"; exon_id "ENSDARE00000887029"; exon_version "1";	chr13	22357959	22358059
chr13	ensembl	CDS	22364657	22365507	gene_id "ENSDARG00000077948"; gene_version "5"; transcript_id "ENSDART00000180133"; transcript_version "1"; exon_number "17"; gene_name "usp54a"; gene_source "ensembl_havana"; gene_biotype "protein_coding"; transcript_name "usp54a-205"; transcript_source "ensembl"; transcript_biotype "protein_coding"; protein_id "ENSDARP00000155154"; protein_version "1";	chr13	22357959	22358059
chr13	ensembl	exon	22367169	22367296	gene_id "ENSDARG00000077948"; gene_version "5"; transcript_id "ENSDART00000180133"; transcript_version "1"; exon_number "18"; gene_name "usp54a"; gene_source "ensembl_havana"; gene_biotype "protein_coding"; transcript_name "usp54a-205"; transcript_source "ensembl"; transcript_biotype "protein_coding"; exon_id "ENSDARE00000929830"; exon_version "1";	chr13	22357959	22358059
chr13	ensembl	CDS	22367169	22367296	gene_id "ENSDARG00000077948"; gene_version "5"; transcript_id "ENSDART00000180133"; transcript_version "1"; exon_number "18"; gene_name "usp54a"; gene_source "ensembl_havana"; gene_biotype "protein_coding"; transcript_name "usp54a-205"; transcript_source "ensembl"; transcript_biotype "protein_coding"; protein_id "ENSDARP00000155154"; protein_version "1";	chr13	22357959	22358059
chr13	ensembl	exon	22367484	22367621	gene_id "ENSDARG00000077948"; gene_version "5"; transcript_id "ENSDART00000180133"; transcript_version "1"; exon_number "19"; gene_name "usp54a"; gene_source "ensembl_havana"; gene_biotype "protein_coding"; transcript_name "usp54a-205"; transcript_source "ensembl"; transcript_biotype "protein_coding"; exon_id "ENSDARE00000944845"; exon_version "1";	chr13	22357959	22358059
chr13	ensembl	CDS	22367484	22367621	gene_id "ENSDARG00000077948"; gene_version "5"; transcript_id "ENSDART00000180133"; transcript_version "1"; exon_number "19"; gene_name "usp54a"; gene_source "ensembl_havana"; gene_biotype "protein_coding"; transcript_name "usp54a-205"; transcript_source "ensembl"; transcript_biotype "protein_coding"; protein_id "ENSDARP00000155154"; protein_version "1";	chr13	22357959	22358059
chr13	ensembl	exon	22369260	22369479	gene_id "ENSDARG00000077948"; gene_version "5"; transcript_id "ENSDART00000180133"; transcript_version "1"; exon_number "20"; gene_name "usp54a"; gene_source "ensembl_havana"; gene_biotype "protein_coding"; transcript_name "usp54a-205"; transcript_source "ensembl"; transcript_biotype "protein_coding"; exon_id "ENSDARE00001228301"; exon_version "1";	chr13	22357959	22358059
chr13	ensembl	CDS	22369260	22369479	gene_id "ENSDARG00000077948"; gene_version "5"; transcript_id "ENSDART00000180133"; transcript_version "1"; exon_number "20"; gene_name "usp54a"; gene_source "ensembl_havana"; gene_biotype "protein_coding"; transcript_name "usp54a-205"; transcript_source "ensembl"; transcript_biotype "protein_coding"; protein_id "ENSDARP00000155154"; protein_version "1";	chr13	22357959	22358059
chr13	ensembl	exon	22371796	22372343	gene_id "ENSDARG00000077948"; gene_version "5"; transcript_id "ENSDART00000180133"; transcript_version "1"; exon_number "21"; gene_name "usp54a"; gene_source "ensembl_havana"; gene_biotype "protein_coding"; transcript_name "usp54a-205"; transcript_source "ensembl"; transcript_biotype "protein_coding"; exon_id "ENSDARE00000898920"; exon_version "3";	chr13	22357959	22358059
chr13	ensembl	CDS	22371796	22372340	gene_id "ENSDARG00000077948"; gene_version "5"; transcript_id "ENSDART00000180133"; transcript_version "1"; exon_number "21"; gene_name "usp54a"; gene_source "ensembl_havana"; gene_biotype "protein_coding"; transcript_name "usp54a-205"; transcript_source "ensembl"; transcript_biotype "protein_coding"; protein_id "ENSDARP00000155154"; protein_version "1";	chr13	22357959	22358059
chr13	ensembl	stop_codon	22372341	22372343	gene_id "ENSDARG00000077948"; gene_version "5"; transcript_id "ENSDART00000180133"; transcript_version "1"; exon_number "21"; gene_name "usp54a"; gene_source "ensembl_havana"; gene_biotype "protein_coding"; transcript_name "usp54a-205"; transcript_source "ensembl"; transcript_biotype "protein_coding";	chr13	22357959	22358059
chr13	ensembl	five_prime_utr	22316746	22317215	gene_id "ENSDARG00000077948"; gene_version "5"; transcript_id "ENSDART00000180133"; transcript_version "1"; gene_name "usp54a"; gene_source "ensembl_havana"; gene_biotype "protein_coding"; transcript_name "usp54a-205"; transcript_source "ensembl"; transcript_biotype "protein_coding";	chr13	22357959	22358059
chr13	ensembl	transcript	22295905	22372343	gene_id "ENSDARG00000077948"; gene_version "5"; transcript_id "ENSDART00000181125"; transcript_version "1"; gene_name "usp54a"; gene_source "ensembl_havana"; gene_biotype "protein_coding"; transcript_name "usp54a-206"; transcript_source "ensembl"; transcript_biotype "protein_coding";	chr13	22357959	22358059
chr13	ensembl	exon	22316746	22317362	gene_id "ENSDARG00000077948"; gene_version "5"; transcript_id "ENSDART00000181125"; transcript_version "1"; exon_number "2"; gene_name "usp54a"; gene_source "ensembl_havana"; gene_biotype "protein_coding"; transcript_name "usp54a-206"; transcript_source "ensembl"; transcript_biotype "protein_coding"; exon_id "ENSDARE00001230635"; exon_version "1";	chr13	22357959	22358059
chr13	ensembl	CDS	22317216	22317362	gene_id "ENSDARG00000077948"; gene_version "5"; transcript_id "ENSDART00000181125"; transcript_version "1"; exon_number "2"; gene_name "usp54a"; gene_source "ensembl_havana"; gene_biotype "protein_coding"; transcript_name "usp54a-206"; transcript_source "ensembl"; transcript_biotype "protein_coding"; protein_id "ENSDARP00000157172"; protein_version "1";	chr13	22357959	22358059
chr13	ensembl	start_codon	22317216	22317218	gene_id "ENSDARG00000077948"; gene_version "5"; transcript_id "ENSDART00000181125"; transcript_version "1"; exon_number "2"; gene_name "usp54a"; gene_source "ensembl_havana"; gene_biotype "protein_coding"; transcript_name "usp54a-206"; transcript_source "ensembl"; transcript_biotype "protein_coding";	chr13	22357959	22358059
chr13	ensembl	exon	22328531	22328623	gene_id "ENSDARG00000077948"; gene_version "5"; transcript_id "ENSDART00000181125"; transcript_version "1"; exon_number "3"; gene_name "usp54a"; gene_source "ensembl_havana"; gene_biotype "protein_coding"; transcript_name "usp54a-206"; transcript_source "ensembl"; transcript_biotype "protein_coding"; exon_id "ENSDARE00000918251"; exon_version "1";	chr13	22357959	22358059
chr13	ensembl	CDS	22328531	22328623	gene_id "ENSDARG00000077948"; gene_version "5"; transcript_id "ENSDART00000181125"; transcript_version "1"; exon_number "3"; gene_name "usp54a"; gene_source "ensembl_havana"; gene_biotype "protein_coding"; transcript_name "usp54a-206"; transcript_source "ensembl"; transcript_biotype "protein_coding"; protein_id "ENSDARP00000157172"; protein_version "1";	chr13	22357959	22358059
chr13	ensembl	exon	22331994	22332128	gene_id "ENSDARG00000077948"; gene_version "5"; transcript_id "ENSDART00000181125"; transcript_version "1"; exon_number "4"; gene_name "usp54a"; gene_source "ensembl_havana"; gene_biotype "protein_coding"; transcript_name "usp54a-206"; transcript_source "ensembl"; transcript_biotype "protein_coding"; exon_id "ENSDARE00000926626"; exon_version "1";	chr13	22357959	22358059
chr13	ensembl	CDS	22331994	22332128	gene_id "ENSDARG00000077948"; gene_version "5"; transcript_id "ENSDART00000181125"; transcript_version "1"; exon_number "4"; gene_name "usp54a"; gene_source "ensembl_havana"; gene_biotype "protein_coding"; transcript_name "usp54a-206"; transcript_source "ensembl"; transcript_biotype "protein_coding"; protein_id "ENSDARP00000157172"; protein_version "1";	chr13	22357959	22358059
chr13	ensembl	exon	22340406	22340519	gene_id "ENSDARG00000077948"; gene_version "5"; transcript_id "ENSDART00000181125"; transcript_version "1"; exon_number "5"; gene_name "usp54a"; gene_source "ensembl_havana"; gene_biotype "protein_coding"; transcript_name "usp54a-206"; transcript_source "ensembl"; transcript_biotype "protein_coding"; exon_id "ENSDARE00000941527"; exon_version "1";	chr13	22357959	22358059
chr13	ensembl	CDS	22340406	22340519	gene_id "ENSDARG00000077948"; gene_version "5"; transcript_id "ENSDART00000181125"; transcript_version "1"; exon_number "5"; gene_name "usp54a"; gene_source "ensembl_havana"; gene_biotype "protein_coding"; transcript_name "usp54a-206"; transcript_source "ensembl"; transcript_biotype "protein_coding"; protein_id "ENSDARP00000157172"; protein_version "1";	chr13	22357959	22358059
chr13	ensembl	exon	22342555	22342637	gene_id "ENSDARG00000077948"; gene_version "5"; transcript_id "ENSDART00000181125"; transcript_version "1"; exon_number "6"; gene_name "usp54a"; gene_source "ensembl_havana"; gene_biotype "protein_coding"; transcript_name "usp54a-206"; transcript_source "ensembl"; transcript_biotype "protein_coding"; exon_id "ENSDARE00000954344"; exon_version "1";	chr13	22357959	22358059
chr13	ensembl	CDS	22342555	22342637	gene_id "ENSDARG00000077948"; gene_version "5"; transcript_id "ENSDART00000181125"; transcript_version "1"; exon_number "6"; gene_name "usp54a"; gene_source "ensembl_havana"; gene_biotype "protein_coding"; transcript_name "usp54a-206"; transcript_source "ensembl"; transcript_biotype "protein_coding"; protein_id "ENSDARP00000157172"; protein_version "1";	chr13	22357959	22358059
chr13	ensembl	exon	22347434	22347539	gene_id "ENSDARG00000077948"; gene_version "5"; transcript_id "ENSDART00000181125"; transcript_version "1"; exon_number "7"; gene_name "usp54a"; gene_source "ensembl_havana"; gene_biotype "protein_coding"; transcript_name "usp54a-206"; transcript_source "ensembl"; transcript_biotype "protein_coding"; exon_id "ENSDARE00000797258"; exon_version "1";	chr13	22357959	22358059
chr13	ensembl	CDS	22347434	22347539	gene_id "ENSDARG00000077948"; gene_version "5"; transcript_id "ENSDART00000181125"; transcript_version "1"; exon_number "7"; gene_name "usp54a"; gene_source "ensembl_havana"; gene_biotype "protein_coding"; transcript_name "usp54a-206"; transcript_source "ensembl"; transcript_biotype "protein_coding"; protein_id "ENSDARP00000157172"; protein_version "1";	chr13	22357959	22358059
chr13	ensembl	exon	22351104	22351250	gene_id "ENSDARG00000077948"; gene_version "5"; transcript_id "ENSDART00000181125"; transcript_version "1"; exon_number "8"; gene_name "usp54a"; gene_source "ensembl_havana"; gene_biotype "protein_coding"; transcript_name "usp54a-206"; transcript_source "ensembl"; transcript_biotype "protein_coding"; exon_id "ENSDARE00000845257"; exon_version "1";	chr13	22357959	22358059
chr13	ensembl	CDS	22351104	22351250	gene_id "ENSDARG00000077948"; gene_version "5"; transcript_id "ENSDART00000181125"; transcript_version "1"; exon_number "8"; gene_name "usp54a"; gene_source "ensembl_havana"; gene_biotype "protein_coding"; transcript_name "usp54a-206"; transcript_source "ensembl"; transcript_biotype "protein_coding"; protein_id "ENSDARP00000157172"; protein_version "1";	chr13	22357959	22358059
chr13	ensembl	exon	22351767	22351916	gene_id "ENSDARG00000077948"; gene_version "5"; transcript_id "ENSDART00000181125"; transcript_version "1"; exon_number "9"; gene_name "usp54a"; gene_source "ensembl_havana"; gene_biotype "protein_coding"; transcript_name "usp54a-206"; transcript_source "ensembl"; transcript_biotype "protein_coding"; exon_id "ENSDARE00000814103"; exon_version "1";	chr13	22357959	22358059
chr13	ensembl	CDS	22351767	22351916	gene_id "ENSDARG00000077948"; gene_version "5"; transcript_id "ENSDART00000181125"; transcript_version "1"; exon_number "9"; gene_name "usp54a"; gene_source "ensembl_havana"; gene_biotype "protein_coding"; transcript_name "usp54a-206"; transcript_source "ensembl"; transcript_biotype "protein_coding"; protein_id "ENSDARP00000157172"; protein_version "1";	chr13	22357959	22358059
chr13	ensembl	exon	22354927	22355095	gene_id "ENSDARG00000077948"; gene_version "5"; transcript_id "ENSDART00000181125"; transcript_version "1"; exon_number "10"; gene_name "usp54a"; gene_source "ensembl_havana"; gene_biotype "protein_coding"; transcript_name "usp54a-206"; transcript_source "ensembl"; transcript_biotype "protein_coding"; exon_id "ENSDARE00000798395"; exon_version "2";	chr13	22357959	22358059
chr13	ensembl	CDS	22354927	22355095	gene_id "ENSDARG00000077948"; gene_version "5"; transcript_id "ENSDART00000181125"; transcript_version "1"; exon_number "10"; gene_name "usp54a"; gene_source "ensembl_havana"; gene_biotype "protein_coding"; transcript_name "usp54a-206"; transcript_source "ensembl"; transcript_biotype "protein_coding"; protein_id "ENSDARP00000157172"; protein_version "1";	chr13	22357959	22358059
chr13	ensembl	exon	22355855	22356034	gene_id "ENSDARG00000077948"; gene_version "5"; transcript_id "ENSDART00000181125"; transcript_version "1"; exon_number "11"; gene_name "usp54a"; gene_source "ensembl_havana"; gene_biotype "protein_coding"; transcript_name "usp54a-206"; transcript_source "ensembl"; transcript_biotype "protein_coding"; exon_id "ENSDARE00000937037"; exon_version "1";	chr13	22357959	22358059
chr13	ensembl	CDS	22355855	22356034	gene_id "ENSDARG00000077948"; gene_version "5"; transcript_id "ENSDART00000181125"; transcript_version "1"; exon_number "11"; gene_name "usp54a"; gene_source "ensembl_havana"; gene_biotype "protein_coding"; transcript_name "usp54a-206"; transcript_source "ensembl"; transcript_biotype "protein_coding"; protein_id "ENSDARP00000157172"; protein_version "1";	chr13	22357959	22358059
chr13	ensembl	exon	22357092	22357280	gene_id "ENSDARG00000077948"; gene_version "5"; transcript_id "ENSDART00000181125"; transcript_version "1"; exon_number "12"; gene_name "usp54a"; gene_source "ensembl_havana"; gene_biotype "protein_coding"; transcript_name "usp54a-206"; transcript_source "ensembl"; transcript_biotype "protein_coding"; exon_id "ENSDARE00000889545"; exon_version "1";	chr13	22357959	22358059
chr13	ensembl	CDS	22357092	22357280	gene_id "ENSDARG00000077948"; gene_version "5"; transcript_id "ENSDART00000181125"; transcript_version "1"; exon_number "12"; gene_name "usp54a"; gene_source "ensembl_havana"; gene_biotype "protein_coding"; transcript_name "usp54a-206"; transcript_source "ensembl"; transcript_biotype "protein_coding"; protein_id "ENSDARP00000157172"; protein_version "1";	chr13	22357959	22358059
chr13	ensembl	exon	22357552	22358086	gene_id "ENSDARG00000077948"; gene_version "5"; transcript_id "ENSDART00000181125"; transcript_version "1"; exon_number "13"; gene_name "usp54a"; gene_source "ensembl_havana"; gene_biotype "protein_coding"; transcript_name "usp54a-206"; transcript_source "ensembl"; transcript_biotype "protein_coding"; exon_id "ENSDARE00000910556"; exon_version "1";	chr13	22357959	22358059
chr13	ensembl	CDS	22357552	22358086	gene_id "ENSDARG00000077948"; gene_version "5"; transcript_id "ENSDART00000181125"; transcript_version "1"; exon_number "13"; gene_name "usp54a"; gene_source "ensembl_havana"; gene_biotype "protein_coding"; transcript_name "usp54a-206"; transcript_source "ensembl"; transcript_biotype "protein_coding"; protein_id "ENSDARP00000157172"; protein_version "1";	chr13	22357959	22358059
chr13	ensembl	exon	22358159	22358295	gene_id "ENSDARG00000077948"; gene_version "5"; transcript_id "ENSDART00000181125"; transcript_version "1"; exon_number "14"; gene_name "usp54a"; gene_source "ensembl_havana"; gene_biotype "protein_coding"; transcript_name "usp54a-206"; transcript_source "ensembl"; transcript_biotype "protein_coding"; exon_id "ENSDARE00000983801"; exon_version "1";	chr13	22357959	22358059
chr13	ensembl	CDS	22358159	22358295	gene_id "ENSDARG00000077948"; gene_version "5"; transcript_id "ENSDART00000181125"; transcript_version "1"; exon_number "14"; gene_name "usp54a"; gene_source "ensembl_havana"; gene_biotype "protein_coding"; transcript_name "usp54a-206"; transcript_source "ensembl"; transcript_biotype "protein_coding"; protein_id "ENSDARP00000157172"; protein_version "1";	chr13	22357959	22358059
chr13	ensembl	exon	22361241	22361402	gene_id "ENSDARG00000077948"; gene_version "5"; transcript_id "ENSDART00000181125"; transcript_version "1"; exon_number "15"; gene_name "usp54a"; gene_source "ensembl_havana"; gene_biotype "protein_coding"; transcript_name "usp54a-206"; transcript_source "ensembl"; transcript_biotype "protein_coding"; exon_id "ENSDARE00000889105"; exon_version "1";	chr13	22357959	22358059
chr13	ensembl	CDS	22361241	22361402	gene_id "ENSDARG00000077948"; gene_version "5"; transcript_id "ENSDART00000181125"; transcript_version "1"; exon_number "15"; gene_name "usp54a"; gene_source "ensembl_havana"; gene_biotype "protein_coding"; transcript_name "usp54a-206"; transcript_source "ensembl"; transcript_biotype "protein_coding"; protein_id "ENSDARP00000157172"; protein_version "1";	chr13	22357959	22358059
chr13	ensembl	exon	22361603	22361722	gene_id "ENSDARG00000077948"; gene_version "5"; transcript_id "ENSDART00000181125"; transcript_version "1"; exon_number "16"; gene_name "usp54a"; gene_source "ensembl_havana"; gene_biotype "protein_coding"; transcript_name "usp54a-206"; transcript_source "ensembl"; transcript_biotype "protein_coding"; exon_id "ENSDARE00000978593"; exon_version "1";	chr13	22357959	22358059
chr13	ensembl	CDS	22361603	22361722	gene_id "ENSDARG00000077948"; gene_version "5"; transcript_id "ENSDART00000181125"; transcript_version "1"; exon_number "16"; gene_name "usp54a"; gene_source "ensembl_havana"; gene_biotype "protein_coding"; transcript_name "usp54a-206"; transcript_source "ensembl"; transcript_biotype "protein_coding"; protein_id "ENSDARP00000157172"; protein_version "1";	chr13	22357959	22358059
chr13	ensembl	exon	22364238	22364379	gene_id "ENSDARG00000077948"; gene_version "5"; transcript_id "ENSDART00000181125"; transcript_version "1"; exon_number "17"; gene_name "usp54a"; gene_source "ensembl_havana"; gene_biotype "protein_coding"; transcript_name "usp54a-206"; transcript_source "ensembl"; transcript_biotype "protein_coding"; exon_id "ENSDARE00000965109"; exon_version "1";	chr13	22357959	22358059
chr13	ensembl	CDS	22364238	22364379	gene_id "ENSDARG00000077948"; gene_version "5"; transcript_id "ENSDART00000181125"; transcript_version "1"; exon_number "17"; gene_name "usp54a"; gene_source "ensembl_havana"; gene_biotype "protein_coding"; transcript_name "usp54a-206"; transcript_source "ensembl"; transcript_biotype "protein_coding"; protein_id "ENSDARP00000157172"; protein_version "1";	chr13	22357959	22358059
chr13	ensembl	exon	22364657	22365507	gene_id "ENSDARG00000077948"; gene_version "5"; transcript_id "ENSDART00000181125"; transcript_version "1"; exon_number "18"; gene_name "usp54a"; gene_source "ensembl_havana"; gene_biotype "protein_coding"; transcript_name "usp54a-206"; transcript_source "ensembl"; transcript_biotype "protein_coding"; exon_id "ENSDARE00000887029"; exon_version "1";	chr13	22357959	22358059
chr13	ensembl	CDS	22364657	22365507	gene_id "ENSDARG00000077948"; gene_version "5"; transcript_id "ENSDART00000181125"; transcript_version "1"; exon_number "18"; gene_name "usp54a"; gene_source "ensembl_havana"; gene_biotype "protein_coding"; transcript_name "usp54a-206"; transcript_source "ensembl"; transcript_biotype "protein_coding"; protein_id "ENSDARP00000157172"; protein_version "1";	chr13	22357959	22358059
chr13	ensembl	exon	22367169	22367296	gene_id "ENSDARG00000077948"; gene_version "5"; transcript_id "ENSDART00000181125"; transcript_version "1"; exon_number "19"; gene_name "usp54a"; gene_source "ensembl_havana"; gene_biotype "protein_coding"; transcript_name "usp54a-206"; transcript_source "ensembl"; transcript_biotype "protein_coding"; exon_id "ENSDARE00000929830"; exon_version "1";	chr13	22357959	22358059
chr13	ensembl	CDS	22367169	22367296	gene_id "ENSDARG00000077948"; gene_version "5"; transcript_id "ENSDART00000181125"; transcript_version "1"; exon_number "19"; gene_name "usp54a"; gene_source "ensembl_havana"; gene_biotype "protein_coding"; transcript_name "usp54a-206"; transcript_source "ensembl"; transcript_biotype "protein_coding"; protein_id "ENSDARP00000157172"; protein_version "1";	chr13	22357959	22358059
chr13	ensembl	exon	22367484	22367621	gene_id "ENSDARG00000077948"; gene_version "5"; transcript_id "ENSDART00000181125"; transcript_version "1"; exon_number "20"; gene_name "usp54a"; gene_source "ensembl_havana"; gene_biotype "protein_coding"; transcript_name "usp54a-206"; transcript_source "ensembl"; transcript_biotype "protein_coding"; exon_id "ENSDARE00000944845"; exon_version "1";	chr13	22357959	22358059
chr13	ensembl	CDS	22367484	22367621	gene_id "ENSDARG00000077948"; gene_version "5"; transcript_id "ENSDART00000181125"; transcript_version "1"; exon_number "20"; gene_name "usp54a"; gene_source "ensembl_havana"; gene_biotype "protein_coding"; transcript_name "usp54a-206"; transcript_source "ensembl"; transcript_biotype "protein_coding"; protein_id "ENSDARP00000157172"; protein_version "1";	chr13	22357959	22358059
chr13	ensembl	exon	22369260	22369479	gene_id "ENSDARG00000077948"; gene_version "5"; transcript_id "ENSDART00000181125"; transcript_version "1"; exon_number "21"; gene_name "usp54a"; gene_source "ensembl_havana"; gene_biotype "protein_coding"; transcript_name "usp54a-206"; transcript_source "ensembl"; transcript_biotype "protein_coding"; exon_id "ENSDARE00001228301"; exon_version "1";	chr13	22357959	22358059
chr13	ensembl	CDS	22369260	22369479	gene_id "ENSDARG00000077948"; gene_version "5"; transcript_id "ENSDART00000181125"; transcript_version "1"; exon_number "21"; gene_name "usp54a"; gene_source "ensembl_havana"; gene_biotype "protein_coding"; transcript_name "usp54a-206"; transcript_source "ensembl"; transcript_biotype "protein_coding"; protein_id "ENSDARP00000157172"; protein_version "1";	chr13	22357959	22358059
chr13	ensembl	exon	22371796	22372343	gene_id "ENSDARG00000077948"; gene_version "5"; transcript_id "ENSDART00000181125"; transcript_version "1"; exon_number "22"; gene_name "usp54a"; gene_source "ensembl_havana"; gene_biotype "protein_coding"; transcript_name "usp54a-206"; transcript_source "ensembl"; transcript_biotype "protein_coding"; exon_id "ENSDARE00000898920"; exon_version "3";	chr13	22357959	22358059
chr13	ensembl	CDS	22371796	22372340	gene_id "ENSDARG00000077948"; gene_version "5"; transcript_id "ENSDART00000181125"; transcript_version "1"; exon_number "22"; gene_name "usp54a"; gene_source "ensembl_havana"; gene_biotype "protein_coding"; transcript_name "usp54a-206"; transcript_source "ensembl"; transcript_biotype "protein_coding"; protein_id "ENSDARP00000157172"; protein_version "1";	chr13	22357959	22358059
chr13	ensembl	stop_codon	22372341	22372343	gene_id "ENSDARG00000077948"; gene_version "5"; transcript_id "ENSDART00000181125"; transcript_version "1"; exon_number "22"; gene_name "usp54a"; gene_source "ensembl_havana"; gene_biotype "protein_coding"; transcript_name "usp54a-206"; transcript_source "ensembl"; transcript_biotype "protein_coding";	chr13	22357959	22358059
chr13	ensembl	five_prime_utr	22316746	22317215	gene_id "ENSDARG00000077948"; gene_version "5"; transcript_id "ENSDART00000181125"; transcript_version "1"; gene_name "usp54a"; gene_source "ensembl_havana"; gene_biotype "protein_coding"; transcript_name "usp54a-206"; transcript_source "ensembl"; transcript_biotype "protein_coding";	chr13	22357959	22358059
chr13	havana	transcript	22303916	22317156	gene_id "ENSDARG00000077948"; gene_version "5"; transcript_id "ENSDART00000173405"; transcript_version "2"; gene_name "usp54a"; gene_source "ensembl_havana"; gene_biotype "protein_coding"; transcript_name "usp54a-204"; transcript_source "havana"; transcript_biotype "processed_transcript";	chr13	22357959	22358059
chr13	havana	exon	22316746	22317156	gene_id "ENSDARG00000077948"; gene_version "5"; transcript_id "ENSDART00000173405"; transcript_version "2"; exon_number "2"; gene_name "usp54a"; gene_source "ensembl_havana"; gene_biotype "protein_coding"; transcript_name "usp54a-204"; transcript_source "havana"; transcript_biotype "processed_transcript"; exon_id "ENSDARE00001231325"; exon_version "1";	chr13	22357959	22358059
chr13	ensembl	transcript	22316746	22372343	gene_id "ENSDARG00000077948"; gene_version "5"; transcript_id "ENSDART00000188968"; transcript_version "1"; gene_name "usp54a"; gene_source "ensembl_havana"; gene_biotype "protein_coding"; transcript_name "usp54a-207"; transcript_source "ensembl"; transcript_biotype "protein_coding";	chr13	22357959	22358059
chr13	ensembl	exon	22316746	22317362	gene_id "ENSDARG00000077948"; gene_version "5"; transcript_id "ENSDART00000188968"; transcript_version "1"; exon_number "1"; gene_name "usp54a"; gene_source "ensembl_havana"; gene_biotype "protein_coding"; transcript_name "usp54a-207"; transcript_source "ensembl"; transcript_biotype "protein_coding"; exon_id "ENSDARE00001230635"; exon_version "1";	chr13	22357959	22358059
chr13	ensembl	CDS	22317216	22317362	gene_id "ENSDARG00000077948"; gene_version "5"; transcript_id "ENSDART00000188968"; transcript_version "1"; exon_number "1"; gene_name "usp54a"; gene_source "ensembl_havana"; gene_biotype "protein_coding"; transcript_name "usp54a-207"; transcript_source "ensembl"; transcript_biotype "protein_coding"; protein_id "ENSDARP00000149798"; protein_version "1";	chr13	22357959	22358059
chr13	ensembl	start_codon	22317216	22317218	gene_id "ENSDARG00000077948"; gene_version "5"; transcript_id "ENSDART00000188968"; transcript_version "1"; exon_number "1"; gene_name "usp54a"; gene_source "ensembl_havana"; gene_biotype "protein_coding"; transcript_name "usp54a-207"; transcript_source "ensembl"; transcript_biotype "protein_coding";	chr13	22357959	22358059
chr13	ensembl	exon	22328531	22328623	gene_id "ENSDARG00000077948"; gene_version "5"; transcript_id "ENSDART00000188968"; transcript_version "1"; exon_number "2"; gene_name "usp54a"; gene_source "ensembl_havana"; gene_biotype "protein_coding"; transcript_name "usp54a-207"; transcript_source "ensembl"; transcript_biotype "protein_coding"; exon_id "ENSDARE00000918251"; exon_version "1";	chr13	22357959	22358059
chr13	ensembl	CDS	22328531	22328623	gene_id "ENSDARG00000077948"; gene_version "5"; transcript_id "ENSDART00000188968"; transcript_version "1"; exon_number "2"; gene_name "usp54a"; gene_source "ensembl_havana"; gene_biotype "protein_coding"; transcript_name "usp54a-207"; transcript_source "ensembl"; transcript_biotype "protein_coding"; protein_id "ENSDARP00000149798"; protein_version "1";	chr13	22357959	22358059
chr13	ensembl	exon	22331994	22332128	gene_id "ENSDARG00000077948"; gene_version "5"; transcript_id "ENSDART00000188968"; transcript_version "1"; exon_number "3"; gene_name "usp54a"; gene_source "ensembl_havana"; gene_biotype "protein_coding"; transcript_name "usp54a-207"; transcript_source "ensembl"; transcript_biotype "protein_coding"; exon_id "ENSDARE00000926626"; exon_version "1";	chr13	22357959	22358059
chr13	ensembl	CDS	22331994	22332128	gene_id "ENSDARG00000077948"; gene_version "5"; transcript_id "ENSDART00000188968"; transcript_version "1"; exon_number "3"; gene_name "usp54a"; gene_source "ensembl_havana"; gene_biotype "protein_coding"; transcript_name "usp54a-207"; transcript_source "ensembl"; transcript_biotype "protein_coding"; protein_id "ENSDARP00000149798"; protein_version "1";	chr13	22357959	22358059
chr13	ensembl	exon	22340406	22340519	gene_id "ENSDARG00000077948"; gene_version "5"; transcript_id "ENSDART00000188968"; transcript_version "1"; exon_number "4"; gene_name "usp54a"; gene_source "ensembl_havana"; gene_biotype "protein_coding"; transcript_name "usp54a-207"; transcript_source "ensembl"; transcript_biotype "protein_coding"; exon_id "ENSDARE00000941527"; exon_version "1";	chr13	22357959	22358059
chr13	ensembl	CDS	22340406	22340519	gene_id "ENSDARG00000077948"; gene_version "5"; transcript_id "ENSDART00000188968"; transcript_version "1"; exon_number "4"; gene_name "usp54a"; gene_source "ensembl_havana"; gene_biotype "protein_coding"; transcript_name "usp54a-207"; transcript_source "ensembl"; transcript_biotype "protein_coding"; protein_id "ENSDARP00000149798"; protein_version "1";	chr13	22357959	22358059
chr13	ensembl	exon	22342555	22342637	gene_id "ENSDARG00000077948"; gene_version "5"; transcript_id "ENSDART00000188968"; transcript_version "1"; exon_number "5"; gene_name "usp54a"; gene_source "ensembl_havana"; gene_biotype "protein_coding"; transcript_name "usp54a-207"; transcript_source "ensembl"; transcript_biotype "protein_coding"; exon_id "ENSDARE00000954344"; exon_version "1";	chr13	22357959	22358059
chr13	ensembl	CDS	22342555	22342637	gene_id "ENSDARG00000077948"; gene_version "5"; transcript_id "ENSDART00000188968"; transcript_version "1"; exon_number "5"; gene_name "usp54a"; gene_source "ensembl_havana"; gene_biotype "protein_coding"; transcript_name "usp54a-207"; transcript_source "ensembl"; transcript_biotype "protein_coding"; protein_id "ENSDARP00000149798"; protein_version "1";	chr13	22357959	22358059
chr13	ensembl	exon	22347434	22347539	gene_id "ENSDARG00000077948"; gene_version "5"; transcript_id "ENSDART00000188968"; transcript_version "1"; exon_number "6"; gene_name "usp54a"; gene_source "ensembl_havana"; gene_biotype "protein_coding"; transcript_name "usp54a-207"; transcript_source "ensembl"; transcript_biotype "protein_coding"; exon_id "ENSDARE00000797258"; exon_version "1";	chr13	22357959	22358059
chr13	ensembl	CDS	22347434	22347539	gene_id "ENSDARG00000077948"; gene_version "5"; transcript_id "ENSDART00000188968"; transcript_version "1"; exon_number "6"; gene_name "usp54a"; gene_source "ensembl_havana"; gene_biotype "protein_coding"; transcript_name "usp54a-207"; transcript_source "ensembl"; transcript_biotype "protein_coding"; protein_id "ENSDARP00000149798"; protein_version "1";	chr13	22357959	22358059
chr13	ensembl	exon	22351104	22351250	gene_id "ENSDARG00000077948"; gene_version "5"; transcript_id "ENSDART00000188968"; transcript_version "1"; exon_number "7"; gene_name "usp54a"; gene_source "ensembl_havana"; gene_biotype "protein_coding"; transcript_name "usp54a-207"; transcript_source "ensembl"; transcript_biotype "protein_coding"; exon_id "ENSDARE00000845257"; exon_version "1";	chr13	22357959	22358059
chr13	ensembl	CDS	22351104	22351250	gene_id "ENSDARG00000077948"; gene_version "5"; transcript_id "ENSDART00000188968"; transcript_version "1"; exon_number "7"; gene_name "usp54a"; gene_source "ensembl_havana"; gene_biotype "protein_coding"; transcript_name "usp54a-207"; transcript_source "ensembl"; transcript_biotype "protein_coding"; protein_id "ENSDARP00000149798"; protein_version "1";	chr13	22357959	22358059
chr13	ensembl	exon	22351767	22351916	gene_id "ENSDARG00000077948"; gene_version "5"; transcript_id "ENSDART00000188968"; transcript_version "1"; exon_number "8"; gene_name "usp54a"; gene_source "ensembl_havana"; gene_biotype "protein_coding"; transcript_name "usp54a-207"; transcript_source "ensembl"; transcript_biotype "protein_coding"; exon_id "ENSDARE00000814103"; exon_version "1";	chr13	22357959	22358059
chr13	ensembl	CDS	22351767	22351916	gene_id "ENSDARG00000077948"; gene_version "5"; transcript_id "ENSDART00000188968"; transcript_version "1"; exon_number "8"; gene_name "usp54a"; gene_source "ensembl_havana"; gene_biotype "protein_coding"; transcript_name "usp54a-207"; transcript_source "ensembl"; transcript_biotype "protein_coding"; protein_id "ENSDARP00000149798"; protein_version "1";	chr13	22357959	22358059
chr13	ensembl	exon	22354927	22355095	gene_id "ENSDARG00000077948"; gene_version "5"; transcript_id "ENSDART00000188968"; transcript_version "1"; exon_number "9"; gene_name "usp54a"; gene_source "ensembl_havana"; gene_biotype "protein_coding"; transcript_name "usp54a-207"; transcript_source "ensembl"; transcript_biotype "protein_coding"; exon_id "ENSDARE00000798395"; exon_version "2";	chr13	22357959	22358059
chr13	ensembl	CDS	22354927	22355095	gene_id "ENSDARG00000077948"; gene_version "5"; transcript_id "ENSDART00000188968"; transcript_version "1"; exon_number "9"; gene_name "usp54a"; gene_source "ensembl_havana"; gene_biotype "protein_coding"; transcript_name "usp54a-207"; transcript_source "ensembl"; transcript_biotype "protein_coding"; protein_id "ENSDARP00000149798"; protein_version "1";	chr13	22357959	22358059
chr13	ensembl	exon	22357092	22357280	gene_id "ENSDARG00000077948"; gene_version "5"; transcript_id "ENSDART00000188968"; transcript_version "1"; exon_number "10"; gene_name "usp54a"; gene_source "ensembl_havana"; gene_biotype "protein_coding"; transcript_name "usp54a-207"; transcript_source "ensembl"; transcript_biotype "protein_coding"; exon_id "ENSDARE00000889545"; exon_version "1";	chr13	22357959	22358059
chr13	ensembl	CDS	22357092	22357280	gene_id "ENSDARG00000077948"; gene_version "5"; transcript_id "ENSDART00000188968"; transcript_version "1"; exon_number "10"; gene_name "usp54a"; gene_source "ensembl_havana"; gene_biotype "protein_coding"; transcript_name "usp54a-207"; transcript_source "ensembl"; transcript_biotype "protein_coding"; protein_id "ENSDARP00000149798"; protein_version "1";	chr13	22357959	22358059
chr13	ensembl	exon	22357552	22358086	gene_id "ENSDARG00000077948"; gene_version "5"; transcript_id "ENSDART00000188968"; transcript_version "1"; exon_number "11"; gene_name "usp54a"; gene_source "ensembl_havana"; gene_biotype "protein_coding"; transcript_name "usp54a-207"; transcript_source "ensembl"; transcript_biotype "protein_coding"; exon_id "ENSDARE00000910556"; exon_version "1";	chr13	22357959	22358059
chr13	ensembl	CDS	22357552	22358086	gene_id "ENSDARG00000077948"; gene_version "5"; transcript_id "ENSDART00000188968"; transcript_version "1"; exon_number "11"; gene_name "usp54a"; gene_source "ensembl_havana"; gene_biotype "protein_coding"; transcript_name "usp54a-207"; transcript_source "ensembl"; transcript_biotype "protein_coding"; protein_id "ENSDARP00000149798"; protein_version "1";	chr13	22357959	22358059
chr13	ensembl	exon	22358159	22358295	gene_id "ENSDARG00000077948"; gene_version "5"; transcript_id "ENSDART00000188968"; transcript_version "1"; exon_number "12"; gene_name "usp54a"; gene_source "ensembl_havana"; gene_biotype "protein_coding"; transcript_name "usp54a-207"; transcript_source "ensembl"; transcript_biotype "protein_coding"; exon_id "ENSDARE00000983801"; exon_version "1";	chr13	22357959	22358059
chr13	ensembl	CDS	22358159	22358295	gene_id "ENSDARG00000077948"; gene_version "5"; transcript_id "ENSDART00000188968"; transcript_version "1"; exon_number "12"; gene_name "usp54a"; gene_source "ensembl_havana"; gene_biotype "protein_coding"; transcript_name "usp54a-207"; transcript_source "ensembl"; transcript_biotype "protein_coding"; protein_id "ENSDARP00000149798"; protein_version "1";	chr13	22357959	22358059
chr13	ensembl	exon	22361241	22361402	gene_id "ENSDARG00000077948"; gene_version "5"; transcript_id "ENSDART00000188968"; transcript_version "1"; exon_number "13"; gene_name "usp54a"; gene_source "ensembl_havana"; gene_biotype "protein_coding"; transcript_name "usp54a-207"; transcript_source "ensembl"; transcript_biotype "protein_coding"; exon_id "ENSDARE00000889105"; exon_version "1";	chr13	22357959	22358059
chr13	ensembl	CDS	22361241	22361402	gene_id "ENSDARG00000077948"; gene_version "5"; transcript_id "ENSDART00000188968"; transcript_version "1"; exon_number "13"; gene_name "usp54a"; gene_source "ensembl_havana"; gene_biotype "protein_coding"; transcript_name "usp54a-207"; transcript_source "ensembl"; transcript_biotype "protein_coding"; protein_id "ENSDARP00000149798"; protein_version "1";	chr13	22357959	22358059
chr13	ensembl	exon	22361603	22361722	gene_id "ENSDARG00000077948"; gene_version "5"; transcript_id "ENSDART00000188968"; transcript_version "1"; exon_number "14"; gene_name "usp54a"; gene_source "ensembl_havana"; gene_biotype "protein_coding"; transcript_name "usp54a-207"; transcript_source "ensembl"; transcript_biotype "protein_coding"; exon_id "ENSDARE00000978593"; exon_version "1";	chr13	22357959	22358059
chr13	ensembl	CDS	22361603	22361722	gene_id "ENSDARG00000077948"; gene_version "5"; transcript_id "ENSDART00000188968"; transcript_version "1"; exon_number "14"; gene_name "usp54a"; gene_source "ensembl_havana"; gene_biotype "protein_coding"; transcript_name "usp54a-207"; transcript_source "ensembl"; transcript_biotype "protein_coding"; protein_id "ENSDARP00000149798"; protein_version "1";	chr13	22357959	22358059
chr13	ensembl	exon	22364238	22364379	gene_id "ENSDARG00000077948"; gene_version "5"; transcript_id "ENSDART00000188968"; transcript_version "1"; exon_number "15"; gene_name "usp54a"; gene_source "ensembl_havana"; gene_biotype "protein_coding"; transcript_name "usp54a-207"; transcript_source "ensembl"; transcript_biotype "protein_coding"; exon_id "ENSDARE00000965109"; exon_version "1";	chr13	22357959	22358059
chr13	ensembl	CDS	22364238	22364379	gene_id "ENSDARG00000077948"; gene_version "5"; transcript_id "ENSDART00000188968"; transcript_version "1"; exon_number "15"; gene_name "usp54a"; gene_source "ensembl_havana"; gene_biotype "protein_coding"; transcript_name "usp54a-207"; transcript_source "ensembl"; transcript_biotype "protein_coding"; protein_id "ENSDARP00000149798"; protein_version "1";	chr13	22357959	22358059
chr13	ensembl	exon	22364657	22365507	gene_id "ENSDARG00000077948"; gene_version "5"; transcript_id "ENSDART00000188968"; transcript_version "1"; exon_number "16"; gene_name "usp54a"; gene_source "ensembl_havana"; gene_biotype "protein_coding"; transcript_name "usp54a-207"; transcript_source "ensembl"; transcript_biotype "protein_coding"; exon_id "ENSDARE00000887029"; exon_version "1";	chr13	22357959	22358059
chr13	ensembl	CDS	22364657	22365507	gene_id "ENSDARG00000077948"; gene_version "5"; transcript_id "ENSDART00000188968"; transcript_version "1"; exon_number "16"; gene_name "usp54a"; gene_source "ensembl_havana"; gene_biotype "protein_coding"; transcript_name "usp54a-207"; transcript_source "ensembl"; transcript_biotype "protein_coding"; protein_id "ENSDARP00000149798"; protein_version "1";	chr13	22357959	22358059
chr13	ensembl	exon	22367169	22367296	gene_id "ENSDARG00000077948"; gene_version "5"; transcript_id "ENSDART00000188968"; transcript_version "1"; exon_number "17"; gene_name "usp54a"; gene_source "ensembl_havana"; gene_biotype "protein_coding"; transcript_name "usp54a-207"; transcript_source "ensembl"; transcript_biotype "protein_coding"; exon_id "ENSDARE00000929830"; exon_version "1";	chr13	22357959	22358059
chr13	ensembl	CDS	22367169	22367296	gene_id "ENSDARG00000077948"; gene_version "5"; transcript_id "ENSDART00000188968"; transcript_version "1"; exon_number "17"; gene_name "usp54a"; gene_source "ensembl_havana"; gene_biotype "protein_coding"; transcript_name "usp54a-207"; transcript_source "ensembl"; transcript_biotype "protein_coding"; protein_id "ENSDARP00000149798"; protein_version "1";	chr13	22357959	22358059
chr13	ensembl	exon	22367484	22367621	gene_id "ENSDARG00000077948"; gene_version "5"; transcript_id "ENSDART00000188968"; transcript_version "1"; exon_number "18"; gene_name "usp54a"; gene_source "ensembl_havana"; gene_biotype "protein_coding"; transcript_name "usp54a-207"; transcript_source "ensembl"; transcript_biotype "protein_coding"; exon_id "ENSDARE00000944845"; exon_version "1";	chr13	22357959	22358059
chr13	ensembl	CDS	22367484	22367621	gene_id "ENSDARG00000077948"; gene_version "5"; transcript_id "ENSDART00000188968"; transcript_version "1"; exon_number "18"; gene_name "usp54a"; gene_source "ensembl_havana"; gene_biotype "protein_coding"; transcript_name "usp54a-207"; transcript_source "ensembl"; transcript_biotype "protein_coding"; protein_id "ENSDARP00000149798"; protein_version "1";	chr13	22357959	22358059
chr13	ensembl	exon	22369260	22369479	gene_id "ENSDARG00000077948"; gene_version "5"; transcript_id "ENSDART00000188968"; transcript_version "1"; exon_number "19"; gene_name "usp54a"; gene_source "ensembl_havana"; gene_biotype "protein_coding"; transcript_name "usp54a-207"; transcript_source "ensembl"; transcript_biotype "protein_coding"; exon_id "ENSDARE00001228301"; exon_version "1";	chr13	22357959	22358059
chr13	ensembl	CDS	22369260	22369479	gene_id "ENSDARG00000077948"; gene_version "5"; transcript_id "ENSDART00000188968"; transcript_version "1"; exon_number "19"; gene_name "usp54a"; gene_source "ensembl_havana"; gene_biotype "protein_coding"; transcript_name "usp54a-207"; transcript_source "ensembl"; transcript_biotype "protein_coding"; protein_id "ENSDARP00000149798"; protein_version "1";	chr13	22357959	22358059
chr13	ensembl	exon	22371796	22372343	gene_id "ENSDARG00000077948"; gene_version "5"; transcript_id "ENSDART00000188968"; transcript_version "1"; exon_number "20"; gene_name "usp54a"; gene_source "ensembl_havana"; gene_biotype "protein_coding"; transcript_name "usp54a-207"; transcript_source "ensembl"; transcript_biotype "protein_coding"; exon_id "ENSDARE00000898920"; exon_version "3";	chr13	22357959	22358059
chr13	ensembl	CDS	22371796	22372340	gene_id "ENSDARG00000077948"; gene_version "5"; transcript_id "ENSDART00000188968"; transcript_version "1"; exon_number "20"; gene_name "usp54a"; gene_source "ensembl_havana"; gene_biotype "protein_coding"; transcript_name "usp54a-207"; transcript_source "ensembl"; transcript_biotype "protein_coding"; protein_id "ENSDARP00000149798"; protein_version "1";	chr13	22357959	22358059
chr13	ensembl	stop_codon	22372341	22372343	gene_id "ENSDARG00000077948"; gene_version "5"; transcript_id "ENSDART00000188968"; transcript_version "1"; exon_number "20"; gene_name "usp54a"; gene_source "ensembl_havana"; gene_biotype "protein_coding"; transcript_name "usp54a-207"; transcript_source "ensembl"; transcript_biotype "protein_coding";	chr13	22357959	22358059
chr13	ensembl	five_prime_utr	22316746	22317215	gene_id "ENSDARG00000077948"; gene_version "5"; transcript_id "ENSDART00000188968"; transcript_version "1"; gene_name "usp54a"; gene_source "ensembl_havana"; gene_biotype "protein_coding"; transcript_name "usp54a-207"; transcript_source "ensembl"; transcript_biotype "protein_coding";	chr13	22357959	22358059
chr13	ensembl	transcript	22317216	22371882	gene_id "ENSDARG00000077948"; gene_version "5"; transcript_id "ENSDART00000110794"; transcript_version "4"; gene_name "usp54a"; gene_source "ensembl_havana"; gene_biotype "protein_coding"; transcript_name "usp54a-201"; transcript_source "ensembl"; transcript_biotype "protein_coding";	chr13	22357959	22358059
chr13	ensembl	exon	22317216	22317362	gene_id "ENSDARG00000077948"; gene_version "5"; transcript_id "ENSDART00000110794"; transcript_version "4"; exon_number "1"; gene_name "usp54a"; gene_source "ensembl_havana"; gene_biotype "protein_coding"; transcript_name "usp54a-201"; transcript_source "ensembl"; transcript_biotype "protein_coding"; exon_id "ENSDARE00000874968"; exon_version "1";	chr13	22357959	22358059
chr13	ensembl	CDS	22317216	22317362	gene_id "ENSDARG00000077948"; gene_version "5"; transcript_id "ENSDART00000110794"; transcript_version "4"; exon_number "1"; gene_name "usp54a"; gene_source "ensembl_havana"; gene_biotype "protein_coding"; transcript_name "usp54a-201"; transcript_source "ensembl"; transcript_biotype "protein_coding"; protein_id "ENSDARP00000102605"; protein_version "3";	chr13	22357959	22358059
chr13	ensembl	start_codon	22317216	22317218	gene_id "ENSDARG00000077948"; gene_version "5"; transcript_id "ENSDART00000110794"; transcript_version "4"; exon_number "1"; gene_name "usp54a"; gene_source "ensembl_havana"; gene_biotype "protein_coding"; transcript_name "usp54a-201"; transcript_source "ensembl"; transcript_biotype "protein_coding";	chr13	22357959	22358059
chr13	ensembl	exon	22328531	22328623	gene_id "ENSDARG00000077948"; gene_version "5"; transcript_id "ENSDART00000110794"; transcript_version "4"; exon_number "2"; gene_name "usp54a"; gene_source "ensembl_havana"; gene_biotype "protein_coding"; transcript_name "usp54a-201"; transcript_source "ensembl"; transcript_biotype "protein_coding"; exon_id "ENSDARE00000918251"; exon_version "1";	chr13	22357959	22358059
chr13	ensembl	CDS	22328531	22328623	gene_id "ENSDARG00000077948"; gene_version "5"; transcript_id "ENSDART00000110794"; transcript_version "4"; exon_number "2"; gene_name "usp54a"; gene_source "ensembl_havana"; gene_biotype "protein_coding"; transcript_name "usp54a-201"; transcript_source "ensembl"; transcript_biotype "protein_coding"; protein_id "ENSDARP00000102605"; protein_version "3";	chr13	22357959	22358059
chr13	ensembl	exon	22331994	22332128	gene_id "ENSDARG00000077948"; gene_version "5"; transcript_id "ENSDART00000110794"; transcript_version "4"; exon_number "3"; gene_name "usp54a"; gene_source "ensembl_havana"; gene_biotype "protein_coding"; transcript_name "usp54a-201"; transcript_source "ensembl"; transcript_biotype "protein_coding"; exon_id "ENSDARE00000926626"; exon_version "1";	chr13	22357959	22358059
chr13	ensembl	CDS	22331994	22332128	gene_id "ENSDARG00000077948"; gene_version "5"; transcript_id "ENSDART00000110794"; transcript_version "4"; exon_number "3"; gene_name "usp54a"; gene_source "ensembl_havana"; gene_biotype "protein_coding"; transcript_name "usp54a-201"; transcript_source "ensembl"; transcript_biotype "protein_coding"; protein_id "ENSDARP00000102605"; protein_version "3";	chr13	22357959	22358059
chr13	ensembl	exon	22340406	22340519	gene_id "ENSDARG00000077948"; gene_version "5"; transcript_id "ENSDART00000110794"; transcript_version "4"; exon_number "4"; gene_name "usp54a"; gene_source "ensembl_havana"; gene_biotype "protein_coding"; transcript_name "usp54a-201"; transcript_source "ensembl"; transcript_biotype "protein_coding"; exon_id "ENSDARE00000941527"; exon_version "1";	chr13	22357959	22358059
chr13	ensembl	CDS	22340406	22340519	gene_id "ENSDARG00000077948"; gene_version "5"; transcript_id "ENSDART00000110794"; transcript_version "4"; exon_number "4"; gene_name "usp54a"; gene_source "ensembl_havana"; gene_biotype "protein_coding"; transcript_name "usp54a-201"; transcript_source "ensembl"; transcript_biotype "protein_coding"; protein_id "ENSDARP00000102605"; protein_version "3";	chr13	22357959	22358059
chr13	ensembl	exon	22342555	22342637	gene_id "ENSDARG00000077948"; gene_version "5"; transcript_id "ENSDART00000110794"; transcript_version "4"; exon_number "5"; gene_name "usp54a"; gene_source "ensembl_havana"; gene_biotype "protein_coding"; transcript_name "usp54a-201"; transcript_source "ensembl"; transcript_biotype "protein_coding"; exon_id "ENSDARE00000954344"; exon_version "1";	chr13	22357959	22358059
chr13	ensembl	CDS	22342555	22342637	gene_id "ENSDARG00000077948"; gene_version "5"; transcript_id "ENSDART00000110794"; transcript_version "4"; exon_number "5"; gene_name "usp54a"; gene_source "ensembl_havana"; gene_biotype "protein_coding"; transcript_name "usp54a-201"; transcript_source "ensembl"; transcript_biotype "protein_coding"; protein_id "ENSDARP00000102605"; protein_version "3";	chr13	22357959	22358059
chr13	ensembl	exon	22347434	22347539	gene_id "ENSDARG00000077948"; gene_version "5"; transcript_id "ENSDART00000110794"; transcript_version "4"; exon_number "6"; gene_name "usp54a"; gene_source "ensembl_havana"; gene_biotype "protein_coding"; transcript_name "usp54a-201"; transcript_source "ensembl"; transcript_biotype "protein_coding"; exon_id "ENSDARE00000797258"; exon_version "1";	chr13	22357959	22358059
chr13	ensembl	CDS	22347434	22347539	gene_id "ENSDARG00000077948"; gene_version "5"; transcript_id "ENSDART00000110794"; transcript_version "4"; exon_number "6"; gene_name "usp54a"; gene_source "ensembl_havana"; gene_biotype "protein_coding"; transcript_name "usp54a-201"; transcript_source "ensembl"; transcript_biotype "protein_coding"; protein_id "ENSDARP00000102605"; protein_version "3";	chr13	22357959	22358059
chr13	ensembl	exon	22351104	22351250	gene_id "ENSDARG00000077948"; gene_version "5"; transcript_id "ENSDART00000110794"; transcript_version "4"; exon_number "7"; gene_name "usp54a"; gene_source "ensembl_havana"; gene_biotype "protein_coding"; transcript_name "usp54a-201"; transcript_source "ensembl"; transcript_biotype "protein_coding"; exon_id "ENSDARE00000845257"; exon_version "1";	chr13	22357959	22358059
chr13	ensembl	CDS	22351104	22351250	gene_id "ENSDARG00000077948"; gene_version "5"; transcript_id "ENSDART00000110794"; transcript_version "4"; exon_number "7"; gene_name "usp54a"; gene_source "ensembl_havana"; gene_biotype "protein_coding"; transcript_name "usp54a-201"; transcript_source "ensembl"; transcript_biotype "protein_coding"; protein_id "ENSDARP00000102605"; protein_version "3";	chr13	22357959	22358059
chr13	ensembl	exon	22351767	22351916	gene_id "ENSDARG00000077948"; gene_version "5"; transcript_id "ENSDART00000110794"; transcript_version "4"; exon_number "8"; gene_name "usp54a"; gene_source "ensembl_havana"; gene_biotype "protein_coding"; transcript_name "usp54a-201"; transcript_source "ensembl"; transcript_biotype "protein_coding"; exon_id "ENSDARE00000814103"; exon_version "1";	chr13	22357959	22358059
chr13	ensembl	CDS	22351767	22351916	gene_id "ENSDARG00000077948"; gene_version "5"; transcript_id "ENSDART00000110794"; transcript_version "4"; exon_number "8"; gene_name "usp54a"; gene_source "ensembl_havana"; gene_biotype "protein_coding"; transcript_name "usp54a-201"; transcript_source "ensembl"; transcript_biotype "protein_coding"; protein_id "ENSDARP00000102605"; protein_version "3";	chr13	22357959	22358059
chr13	ensembl	exon	22354927	22355095	gene_id "ENSDARG00000077948"; gene_version "5"; transcript_id "ENSDART00000110794"; transcript_version "4"; exon_number "9"; gene_name "usp54a"; gene_source "ensembl_havana"; gene_biotype "protein_coding"; transcript_name "usp54a-201"; transcript_source "ensembl"; transcript_biotype "protein_coding"; exon_id "ENSDARE00000798395"; exon_version "2";	chr13	22357959	22358059
chr13	ensembl	CDS	22354927	22355095	gene_id "ENSDARG00000077948"; gene_version "5"; transcript_id "ENSDART00000110794"; transcript_version "4"; exon_number "9"; gene_name "usp54a"; gene_source "ensembl_havana"; gene_biotype "protein_coding"; transcript_name "usp54a-201"; transcript_source "ensembl"; transcript_biotype "protein_coding"; protein_id "ENSDARP00000102605"; protein_version "3";	chr13	22357959	22358059
chr13	ensembl	exon	22355855	22356034	gene_id "ENSDARG00000077948"; gene_version "5"; transcript_id "ENSDART00000110794"; transcript_version "4"; exon_number "10"; gene_name "usp54a"; gene_source "ensembl_havana"; gene_biotype "protein_coding"; transcript_name "usp54a-201"; transcript_source "ensembl"; transcript_biotype "protein_coding"; exon_id "ENSDARE00000937037"; exon_version "1";	chr13	22357959	22358059
chr13	ensembl	CDS	22355855	22356034	gene_id "ENSDARG00000077948"; gene_version "5"; transcript_id "ENSDART00000110794"; transcript_version "4"; exon_number "10"; gene_name "usp54a"; gene_source "ensembl_havana"; gene_biotype "protein_coding"; transcript_name "usp54a-201"; transcript_source "ensembl"; transcript_biotype "protein_coding"; protein_id "ENSDARP00000102605"; protein_version "3";	chr13	22357959	22358059
chr13	ensembl	exon	22357092	22357280	gene_id "ENSDARG00000077948"; gene_version "5"; transcript_id "ENSDART00000110794"; transcript_version "4"; exon_number "11"; gene_name "usp54a"; gene_source "ensembl_havana"; gene_biotype "protein_coding"; transcript_name "usp54a-201"; transcript_source "ensembl"; transcript_biotype "protein_coding"; exon_id "ENSDARE00000889545"; exon_version "1";	chr13	22357959	22358059
chr13	ensembl	CDS	22357092	22357280	gene_id "ENSDARG00000077948"; gene_version "5"; transcript_id "ENSDART00000110794"; transcript_version "4"; exon_number "11"; gene_name "usp54a"; gene_source "ensembl_havana"; gene_biotype "protein_coding"; transcript_name "usp54a-201"; transcript_source "ensembl"; transcript_biotype "protein_coding"; protein_id "ENSDARP00000102605"; protein_version "3";	chr13	22357959	22358059
chr13	ensembl	exon	22357552	22358086	gene_id "ENSDARG00000077948"; gene_version "5"; transcript_id "ENSDART00000110794"; transcript_version "4"; exon_number "12"; gene_name "usp54a"; gene_source "ensembl_havana"; gene_biotype "protein_coding"; transcript_name "usp54a-201"; transcript_source "ensembl"; transcript_biotype "protein_coding"; exon_id "ENSDARE00000910556"; exon_version "1";	chr13	22357959	22358059
chr13	ensembl	CDS	22357552	22358086	gene_id "ENSDARG00000077948"; gene_version "5"; transcript_id "ENSDART00000110794"; transcript_version "4"; exon_number "12"; gene_name "usp54a"; gene_source "ensembl_havana"; gene_biotype "protein_coding"; transcript_name "usp54a-201"; transcript_source "ensembl"; transcript_biotype "protein_coding"; protein_id "ENSDARP00000102605"; protein_version "3";	chr13	22357959	22358059
chr13	ensembl	exon	22358159	22358295	gene_id "ENSDARG00000077948"; gene_version "5"; transcript_id "ENSDART00000110794"; transcript_version "4"; exon_number "13"; gene_name "usp54a"; gene_source "ensembl_havana"; gene_biotype "protein_coding"; transcript_name "usp54a-201"; transcript_source "ensembl"; transcript_biotype "protein_coding"; exon_id "ENSDARE00000983801"; exon_version "1";	chr13	22357959	22358059
chr13	ensembl	CDS	22358159	22358295	gene_id "ENSDARG00000077948"; gene_version "5"; transcript_id "ENSDART00000110794"; transcript_version "4"; exon_number "13"; gene_name "usp54a"; gene_source "ensembl_havana"; gene_biotype "protein_coding"; transcript_name "usp54a-201"; transcript_source "ensembl"; transcript_biotype "protein_coding"; protein_id "ENSDARP00000102605"; protein_version "3";	chr13	22357959	22358059
chr13	ensembl	exon	22361241	22361402	gene_id "ENSDARG00000077948"; gene_version "5"; transcript_id "ENSDART00000110794"; transcript_version "4"; exon_number "14"; gene_name "usp54a"; gene_source "ensembl_havana"; gene_biotype "protein_coding"; transcript_name "usp54a-201"; transcript_source "ensembl"; transcript_biotype "protein_coding"; exon_id "ENSDARE00000889105"; exon_version "1";	chr13	22357959	22358059
chr13	ensembl	CDS	22361241	22361402	gene_id "ENSDARG00000077948"; gene_version "5"; transcript_id "ENSDART00000110794"; transcript_version "4"; exon_number "14"; gene_name "usp54a"; gene_source "ensembl_havana"; gene_biotype "protein_coding"; transcript_name "usp54a-201"; transcript_source "ensembl"; transcript_biotype "protein_coding"; protein_id "ENSDARP00000102605"; protein_version "3";	chr13	22357959	22358059
chr13	ensembl	exon	22361603	22361722	gene_id "ENSDARG00000077948"; gene_version "5"; transcript_id "ENSDART00000110794"; transcript_version "4"; exon_number "15"; gene_name "usp54a"; gene_source "ensembl_havana"; gene_biotype "protein_coding"; transcript_name "usp54a-201"; transcript_source "ensembl"; transcript_biotype "protein_coding"; exon_id "ENSDARE00000978593"; exon_version "1";	chr13	22357959	22358059
chr13	ensembl	CDS	22361603	22361722	gene_id "ENSDARG00000077948"; gene_version "5"; transcript_id "ENSDART00000110794"; transcript_version "4"; exon_number "15"; gene_name "usp54a"; gene_source "ensembl_havana"; gene_biotype "protein_coding"; transcript_name "usp54a-201"; transcript_source "ensembl"; transcript_biotype "protein_coding"; protein_id "ENSDARP00000102605"; protein_version "3";	chr13	22357959	22358059
chr13	ensembl	exon	22364238	22364379	gene_id "ENSDARG00000077948"; gene_version "5"; transcript_id "ENSDART00000110794"; transcript_version "4"; exon_number "16"; gene_name "usp54a"; gene_source "ensembl_havana"; gene_biotype "protein_coding"; transcript_name "usp54a-201"; transcript_source "ensembl"; transcript_biotype "protein_coding"; exon_id "ENSDARE00000965109"; exon_version "1";	chr13	22357959	22358059
chr13	ensembl	CDS	22364238	22364379	gene_id "ENSDARG00000077948"; gene_version "5"; transcript_id "ENSDART00000110794"; transcript_version "4"; exon_number "16"; gene_name "usp54a"; gene_source "ensembl_havana"; gene_biotype "protein_coding"; transcript_name "usp54a-201"; transcript_source "ensembl"; transcript_biotype "protein_coding"; protein_id "ENSDARP00000102605"; protein_version "3";	chr13	22357959	22358059
chr13	ensembl	exon	22364657	22365507	gene_id "ENSDARG00000077948"; gene_version "5"; transcript_id "ENSDART00000110794"; transcript_version "4"; exon_number "17"; gene_name "usp54a"; gene_source "ensembl_havana"; gene_biotype "protein_coding"; transcript_name "usp54a-201"; transcript_source "ensembl"; transcript_biotype "protein_coding"; exon_id "ENSDARE00000887029"; exon_version "1";	chr13	22357959	22358059
chr13	ensembl	CDS	22364657	22365507	gene_id "ENSDARG00000077948"; gene_version "5"; transcript_id "ENSDART00000110794"; transcript_version "4"; exon_number "17"; gene_name "usp54a"; gene_source "ensembl_havana"; gene_biotype "protein_coding"; transcript_name "usp54a-201"; transcript_source "ensembl"; transcript_biotype "protein_coding"; protein_id "ENSDARP00000102605"; protein_version "3";	chr13	22357959	22358059
chr13	ensembl	exon	22367169	22367296	gene_id "ENSDARG00000077948"; gene_version "5"; transcript_id "ENSDART00000110794"; transcript_version "4"; exon_number "18"; gene_name "usp54a"; gene_source "ensembl_havana"; gene_biotype "protein_coding"; transcript_name "usp54a-201"; transcript_source "ensembl"; transcript_biotype "protein_coding"; exon_id "ENSDARE00000929830"; exon_version "1";	chr13	22357959	22358059
chr13	ensembl	CDS	22367169	22367296	gene_id "ENSDARG00000077948"; gene_version "5"; transcript_id "ENSDART00000110794"; transcript_version "4"; exon_number "18"; gene_name "usp54a"; gene_source "ensembl_havana"; gene_biotype "protein_coding"; transcript_name "usp54a-201"; transcript_source "ensembl"; transcript_biotype "protein_coding"; protein_id "ENSDARP00000102605"; protein_version "3";	chr13	22357959	22358059
chr13	ensembl	exon	22367484	22367621	gene_id "ENSDARG00000077948"; gene_version "5"; transcript_id "ENSDART00000110794"; transcript_version "4"; exon_number "19"; gene_name "usp54a"; gene_source "ensembl_havana"; gene_biotype "protein_coding"; transcript_name "usp54a-201"; transcript_source "ensembl"; transcript_biotype "protein_coding"; exon_id "ENSDARE00000944845"; exon_version "1";	chr13	22357959	22358059
chr13	ensembl	CDS	22367484	22367621	gene_id "ENSDARG00000077948"; gene_version "5"; transcript_id "ENSDART00000110794"; transcript_version "4"; exon_number "19"; gene_name "usp54a"; gene_source "ensembl_havana"; gene_biotype "protein_coding"; transcript_name "usp54a-201"; transcript_source "ensembl"; transcript_biotype "protein_coding"; protein_id "ENSDARP00000102605"; protein_version "3";	chr13	22357959	22358059
chr13	ensembl	exon	22371796	22371882	gene_id "ENSDARG00000077948"; gene_version "5"; transcript_id "ENSDART00000110794"; transcript_version "4"; exon_number "20"; gene_name "usp54a"; gene_source "ensembl_havana"; gene_biotype "protein_coding"; transcript_name "usp54a-201"; transcript_source "ensembl"; transcript_biotype "protein_coding"; exon_id "ENSDARE00001303364"; exon_version "1";	chr13	22357959	22358059
chr13	ensembl	CDS	22371796	22371879	gene_id "ENSDARG00000077948"; gene_version "5"; transcript_id "ENSDART00000110794"; transcript_version "4"; exon_number "20"; gene_name "usp54a"; gene_source "ensembl_havana"; gene_biotype "protein_coding"; transcript_name "usp54a-201"; transcript_source "ensembl"; transcript_biotype "protein_coding"; protein_id "ENSDARP00000102605"; protein_version "3";	chr13	22357959	22358059
chr13	ensembl	stop_codon	22371880	22371882	gene_id "ENSDARG00000077948"; gene_version "5"; transcript_id "ENSDART00000110794"; transcript_version "4"; exon_number "20"; gene_name "usp54a"; gene_source "ensembl_havana"; gene_biotype "protein_coding"; transcript_name "usp54a-201"; transcript_source "ensembl"; transcript_biotype "protein_coding";	chr13	22357959	22358059
chr13	ensembl_havana	gene	22421151	22464121	gene_id "ENSDARG00000022098"; gene_version "11"; gene_name "opn4a"; gene_source "ensembl_havana"; gene_biotype "protein_coding";	chr13	22486819	22486919
chr13	ensembl_havana	gene	22421151	22464121	gene_id "ENSDARG00000022098"; gene_version "11"; gene_name "opn4a"; gene_source "ensembl_havana"; gene_biotype "protein_coding";	chr13	22490219	22490357
chr13	ensembl_havana	transcript	22421151	22464121	gene_id "ENSDARG00000022098"; gene_version "11"; transcript_id "ENSDART00000122687"; transcript_version "3"; gene_name "opn4a"; gene_source "ensembl_havana"; gene_biotype "protein_coding"; transcript_name "opn4a-201"; transcript_source "ensembl_havana"; transcript_biotype "protein_coding";	chr13	22486819	22486919
chr13	ensembl_havana	transcript	22421151	22464121	gene_id "ENSDARG00000022098"; gene_version "11"; transcript_id "ENSDART00000122687"; transcript_version "3"; gene_name "opn4a"; gene_source "ensembl_havana"; gene_biotype "protein_coding"; transcript_name "opn4a-201"; transcript_source "ensembl_havana"; transcript_biotype "protein_coding";	chr13	22490219	22490357
chr13	ensembl_havana	exon	22440914	22441047	gene_id "ENSDARG00000022098"; gene_version "11"; transcript_id "ENSDART00000122687"; transcript_version "3"; exon_number "3"; gene_name "opn4a"; gene_source "ensembl_havana"; gene_biotype "protein_coding"; transcript_name "opn4a-201"; transcript_source "ensembl_havana"; transcript_biotype "protein_coding"; exon_id "ENSDARE00000889909"; exon_version "1";	chr13	22486819	22486919
chr13	ensembl_havana	exon	22440914	22441047	gene_id "ENSDARG00000022098"; gene_version "11"; transcript_id "ENSDART00000122687"; transcript_version "3"; exon_number "3"; gene_name "opn4a"; gene_source "ensembl_havana"; gene_biotype "protein_coding"; transcript_name "opn4a-201"; transcript_source "ensembl_havana"; transcript_biotype "protein_coding"; exon_id "ENSDARE00000889909"; exon_version "1";	chr13	22490219	22490357
chr13	ensembl_havana	CDS	22440914	22441047	gene_id "ENSDARG00000022098"; gene_version "11"; transcript_id "ENSDART00000122687"; transcript_version "3"; exon_number "3"; gene_name "opn4a"; gene_source "ensembl_havana"; gene_biotype "protein_coding"; transcript_name "opn4a-201"; transcript_source "ensembl_havana"; transcript_biotype "protein_coding"; protein_id "ENSDARP00000109133"; protein_version "2";	chr13	22486819	22486919
chr13	ensembl_havana	CDS	22440914	22441047	gene_id "ENSDARG00000022098"; gene_version "11"; transcript_id "ENSDART00000122687"; transcript_version "3"; exon_number "3"; gene_name "opn4a"; gene_source "ensembl_havana"; gene_biotype "protein_coding"; transcript_name "opn4a-201"; transcript_source "ensembl_havana"; transcript_biotype "protein_coding"; protein_id "ENSDARP00000109133"; protein_version "2";	chr13	22490219	22490357
chr13	ensembl_havana	exon	22447026	22447229	gene_id "ENSDARG00000022098"; gene_version "11"; transcript_id "ENSDART00000122687"; transcript_version "3"; exon_number "4"; gene_name "opn4a"; gene_source "ensembl_havana"; gene_biotype "protein_coding"; transcript_name "opn4a-201"; transcript_source "ensembl_havana"; transcript_biotype "protein_coding"; exon_id "ENSDARE00000361606"; exon_version "1";	chr13	22486819	22486919
chr13	ensembl_havana	exon	22447026	22447229	gene_id "ENSDARG00000022098"; gene_version "11"; transcript_id "ENSDART00000122687"; transcript_version "3"; exon_number "4"; gene_name "opn4a"; gene_source "ensembl_havana"; gene_biotype "protein_coding"; transcript_name "opn4a-201"; transcript_source "ensembl_havana"; transcript_biotype "protein_coding"; exon_id "ENSDARE00000361606"; exon_version "1";	chr13	22490219	22490357
chr13	ensembl_havana	CDS	22447026	22447229	gene_id "ENSDARG00000022098"; gene_version "11"; transcript_id "ENSDART00000122687"; transcript_version "3"; exon_number "4"; gene_name "opn4a"; gene_source "ensembl_havana"; gene_biotype "protein_coding"; transcript_name "opn4a-201"; transcript_source "ensembl_havana"; transcript_biotype "protein_coding"; protein_id "ENSDARP00000109133"; protein_version "2";	chr13	22486819	22486919
chr13	ensembl_havana	CDS	22447026	22447229	gene_id "ENSDARG00000022098"; gene_version "11"; transcript_id "ENSDART00000122687"; transcript_version "3"; exon_number "4"; gene_name "opn4a"; gene_source "ensembl_havana"; gene_biotype "protein_coding"; transcript_name "opn4a-201"; transcript_source "ensembl_havana"; transcript_biotype "protein_coding"; protein_id "ENSDARP00000109133"; protein_version "2";	chr13	22490219	22490357
chr13	ensembl_havana	exon	22450607	22450778	gene_id "ENSDARG00000022098"; gene_version "11"; transcript_id "ENSDART00000122687"; transcript_version "3"; exon_number "5"; gene_name "opn4a"; gene_source "ensembl_havana"; gene_biotype "protein_coding"; transcript_name "opn4a-201"; transcript_source "ensembl_havana"; transcript_biotype "protein_coding"; exon_id "ENSDARE00000237568"; exon_version "3";	chr13	22486819	22486919
chr13	ensembl_havana	exon	22450607	22450778	gene_id "ENSDARG00000022098"; gene_version "11"; transcript_id "ENSDART00000122687"; transcript_version "3"; exon_number "5"; gene_name "opn4a"; gene_source "ensembl_havana"; gene_biotype "protein_coding"; transcript_name "opn4a-201"; transcript_source "ensembl_havana"; transcript_biotype "protein_coding"; exon_id "ENSDARE00000237568"; exon_version "3";	chr13	22490219	22490357
chr13	ensembl_havana	CDS	22450607	22450778	gene_id "ENSDARG00000022098"; gene_version "11"; transcript_id "ENSDART00000122687"; transcript_version "3"; exon_number "5"; gene_name "opn4a"; gene_source "ensembl_havana"; gene_biotype "protein_coding"; transcript_name "opn4a-201"; transcript_source "ensembl_havana"; transcript_biotype "protein_coding"; protein_id "ENSDARP00000109133"; protein_version "2";	chr13	22486819	22486919
chr13	ensembl_havana	CDS	22450607	22450778	gene_id "ENSDARG00000022098"; gene_version "11"; transcript_id "ENSDART00000122687"; transcript_version "3"; exon_number "5"; gene_name "opn4a"; gene_source "ensembl_havana"; gene_biotype "protein_coding"; transcript_name "opn4a-201"; transcript_source "ensembl_havana"; transcript_biotype "protein_coding"; protein_id "ENSDARP00000109133"; protein_version "2";	chr13	22490219	22490357
chr13	ensembl_havana	exon	22453697	22453858	gene_id "ENSDARG00000022098"; gene_version "11"; transcript_id "ENSDART00000122687"; transcript_version "3"; exon_number "6"; gene_name "opn4a"; gene_source "ensembl_havana"; gene_biotype "protein_coding"; transcript_name "opn4a-201"; transcript_source "ensembl_havana"; transcript_biotype "protein_coding"; exon_id "ENSDARE00000237558"; exon_version "1";	chr13	22486819	22486919
chr13	ensembl_havana	exon	22453697	22453858	gene_id "ENSDARG00000022098"; gene_version "11"; transcript_id "ENSDART00000122687"; transcript_version "3"; exon_number "6"; gene_name "opn4a"; gene_source "ensembl_havana"; gene_biotype "protein_coding"; transcript_name "opn4a-201"; transcript_source "ensembl_havana"; transcript_biotype "protein_coding"; exon_id "ENSDARE00000237558"; exon_version "1";	chr13	22490219	22490357
chr13	ensembl_havana	CDS	22453697	22453858	gene_id "ENSDARG00000022098"; gene_version "11"; transcript_id "ENSDART00000122687"; transcript_version "3"; exon_number "6"; gene_name "opn4a"; gene_source "ensembl_havana"; gene_biotype "protein_coding"; transcript_name "opn4a-201"; transcript_source "ensembl_havana"; transcript_biotype "protein_coding"; protein_id "ENSDARP00000109133"; protein_version "2";	chr13	22486819	22486919
chr13	ensembl_havana	CDS	22453697	22453858	gene_id "ENSDARG00000022098"; gene_version "11"; transcript_id "ENSDART00000122687"; transcript_version "3"; exon_number "6"; gene_name "opn4a"; gene_source "ensembl_havana"; gene_biotype "protein_coding"; transcript_name "opn4a-201"; transcript_source "ensembl_havana"; transcript_biotype "protein_coding"; protein_id "ENSDARP00000109133"; protein_version "2";	chr13	22490219	22490357
chr13	ensembl_havana	exon	22455237	22455344	gene_id "ENSDARG00000022098"; gene_version "11"; transcript_id "ENSDART00000122687"; transcript_version "3"; exon_number "7"; gene_name "opn4a"; gene_source "ensembl_havana"; gene_biotype "protein_coding"; transcript_name "opn4a-201"; transcript_source "ensembl_havana"; transcript_biotype "protein_coding"; exon_id "ENSDARE00000237547"; exon_version "1";	chr13	22486819	22486919
chr13	ensembl_havana	exon	22455237	22455344	gene_id "ENSDARG00000022098"; gene_version "11"; transcript_id "ENSDART00000122687"; transcript_version "3"; exon_number "7"; gene_name "opn4a"; gene_source "ensembl_havana"; gene_biotype "protein_coding"; transcript_name "opn4a-201"; transcript_source "ensembl_havana"; transcript_biotype "protein_coding"; exon_id "ENSDARE00000237547"; exon_version "1";	chr13	22490219	22490357
chr13	ensembl_havana	CDS	22455237	22455344	gene_id "ENSDARG00000022098"; gene_version "11"; transcript_id "ENSDART00000122687"; transcript_version "3"; exon_number "7"; gene_name "opn4a"; gene_source "ensembl_havana"; gene_biotype "protein_coding"; transcript_name "opn4a-201"; transcript_source "ensembl_havana"; transcript_biotype "protein_coding"; protein_id "ENSDARP00000109133"; protein_version "2";	chr13	22486819	22486919
chr13	ensembl_havana	CDS	22455237	22455344	gene_id "ENSDARG00000022098"; gene_version "11"; transcript_id "ENSDART00000122687"; transcript_version "3"; exon_number "7"; gene_name "opn4a"; gene_source "ensembl_havana"; gene_biotype "protein_coding"; transcript_name "opn4a-201"; transcript_source "ensembl_havana"; transcript_biotype "protein_coding"; protein_id "ENSDARP00000109133"; protein_version "2";	chr13	22490219	22490357
chr13	ensembl_havana	exon	22458247	22458442	gene_id "ENSDARG00000022098"; gene_version "11"; transcript_id "ENSDART00000122687"; transcript_version "3"; exon_number "8"; gene_name "opn4a"; gene_source "ensembl_havana"; gene_biotype "protein_coding"; transcript_name "opn4a-201"; transcript_source "ensembl_havana"; transcript_biotype "protein_coding"; exon_id "ENSDARE00000237537"; exon_version "1";	chr13	22486819	22486919
chr13	ensembl_havana	exon	22458247	22458442	gene_id "ENSDARG00000022098"; gene_version "11"; transcript_id "ENSDART00000122687"; transcript_version "3"; exon_number "8"; gene_name "opn4a"; gene_source "ensembl_havana"; gene_biotype "protein_coding"; transcript_name "opn4a-201"; transcript_source "ensembl_havana"; transcript_biotype "protein_coding"; exon_id "ENSDARE00000237537"; exon_version "1";	chr13	22490219	22490357
chr13	ensembl_havana	CDS	22458247	22458442	gene_id "ENSDARG00000022098"; gene_version "11"; transcript_id "ENSDART00000122687"; transcript_version "3"; exon_number "8"; gene_name "opn4a"; gene_source "ensembl_havana"; gene_biotype "protein_coding"; transcript_name "opn4a-201"; transcript_source "ensembl_havana"; transcript_biotype "protein_coding"; protein_id "ENSDARP00000109133"; protein_version "2";	chr13	22486819	22486919
chr13	ensembl_havana	CDS	22458247	22458442	gene_id "ENSDARG00000022098"; gene_version "11"; transcript_id "ENSDART00000122687"; transcript_version "3"; exon_number "8"; gene_name "opn4a"; gene_source "ensembl_havana"; gene_biotype "protein_coding"; transcript_name "opn4a-201"; transcript_source "ensembl_havana"; transcript_biotype "protein_coding"; protein_id "ENSDARP00000109133"; protein_version "2";	chr13	22490219	22490357
chr13	ensembl_havana	exon	22459847	22460017	gene_id "ENSDARG00000022098"; gene_version "11"; transcript_id "ENSDART00000122687"; transcript_version "3"; exon_number "9"; gene_name "opn4a"; gene_source "ensembl_havana"; gene_biotype "protein_coding"; transcript_name "opn4a-201"; transcript_source "ensembl_havana"; transcript_biotype "protein_coding"; exon_id "ENSDARE00000722238"; exon_version "1";	chr13	22486819	22486919
chr13	ensembl_havana	exon	22459847	22460017	gene_id "ENSDARG00000022098"; gene_version "11"; transcript_id "ENSDART00000122687"; transcript_version "3"; exon_number "9"; gene_name "opn4a"; gene_source "ensembl_havana"; gene_biotype "protein_coding"; transcript_name "opn4a-201"; transcript_source "ensembl_havana"; transcript_biotype "protein_coding"; exon_id "ENSDARE00000722238"; exon_version "1";	chr13	22490219	22490357
chr13	ensembl_havana	CDS	22459847	22460017	gene_id "ENSDARG00000022098"; gene_version "11"; transcript_id "ENSDART00000122687"; transcript_version "3"; exon_number "9"; gene_name "opn4a"; gene_source "ensembl_havana"; gene_biotype "protein_coding"; transcript_name "opn4a-201"; transcript_source "ensembl_havana"; transcript_biotype "protein_coding"; protein_id "ENSDARP00000109133"; protein_version "2";	chr13	22486819	22486919
chr13	ensembl_havana	CDS	22459847	22460017	gene_id "ENSDARG00000022098"; gene_version "11"; transcript_id "ENSDART00000122687"; transcript_version "3"; exon_number "9"; gene_name "opn4a"; gene_source "ensembl_havana"; gene_biotype "protein_coding"; transcript_name "opn4a-201"; transcript_source "ensembl_havana"; transcript_biotype "protein_coding"; protein_id "ENSDARP00000109133"; protein_version "2";	chr13	22490219	22490357
chr13	ensembl_havana	exon	22461331	22461396	gene_id "ENSDARG00000022098"; gene_version "11"; transcript_id "ENSDART00000122687"; transcript_version "3"; exon_number "10"; gene_name "opn4a"; gene_source "ensembl_havana"; gene_biotype "protein_coding"; transcript_name "opn4a-201"; transcript_source "ensembl_havana"; transcript_biotype "protein_coding"; exon_id "ENSDARE00000722235"; exon_version "1";	chr13	22486819	22486919
chr13	ensembl_havana	exon	22461331	22461396	gene_id "ENSDARG00000022098"; gene_version "11"; transcript_id "ENSDART00000122687"; transcript_version "3"; exon_number "10"; gene_name "opn4a"; gene_source "ensembl_havana"; gene_biotype "protein_coding"; transcript_name "opn4a-201"; transcript_source "ensembl_havana"; transcript_biotype "protein_coding"; exon_id "ENSDARE00000722235"; exon_version "1";	chr13	22490219	22490357
chr13	ensembl_havana	CDS	22461331	22461396	gene_id "ENSDARG00000022098"; gene_version "11"; transcript_id "ENSDART00000122687"; transcript_version "3"; exon_number "10"; gene_name "opn4a"; gene_source "ensembl_havana"; gene_biotype "protein_coding"; transcript_name "opn4a-201"; transcript_source "ensembl_havana"; transcript_biotype "protein_coding"; protein_id "ENSDARP00000109133"; protein_version "2";	chr13	22486819	22486919
chr13	ensembl_havana	CDS	22461331	22461396	gene_id "ENSDARG00000022098"; gene_version "11"; transcript_id "ENSDART00000122687"; transcript_version "3"; exon_number "10"; gene_name "opn4a"; gene_source "ensembl_havana"; gene_biotype "protein_coding"; transcript_name "opn4a-201"; transcript_source "ensembl_havana"; transcript_biotype "protein_coding"; protein_id "ENSDARP00000109133"; protein_version "2";	chr13	22490219	22490357
chr13	ensembl_havana	exon	22463762	22464121	gene_id "ENSDARG00000022098"; gene_version "11"; transcript_id "ENSDART00000122687"; transcript_version "3"; exon_number "11"; gene_name "opn4a"; gene_source "ensembl_havana"; gene_biotype "protein_coding"; transcript_name "opn4a-201"; transcript_source "ensembl_havana"; transcript_biotype "protein_coding"; exon_id "ENSDARE00000993269"; exon_version "1";	chr13	22486819	22486919
chr13	ensembl_havana	exon	22463762	22464121	gene_id "ENSDARG00000022098"; gene_version "11"; transcript_id "ENSDART00000122687"; transcript_version "3"; exon_number "11"; gene_name "opn4a"; gene_source "ensembl_havana"; gene_biotype "protein_coding"; transcript_name "opn4a-201"; transcript_source "ensembl_havana"; transcript_biotype "protein_coding"; exon_id "ENSDARE00000993269"; exon_version "1";	chr13	22490219	22490357
chr13	ensembl_havana	CDS	22463762	22464022	gene_id "ENSDARG00000022098"; gene_version "11"; transcript_id "ENSDART00000122687"; transcript_version "3"; exon_number "11"; gene_name "opn4a"; gene_source "ensembl_havana"; gene_biotype "protein_coding"; transcript_name "opn4a-201"; transcript_source "ensembl_havana"; transcript_biotype "protein_coding"; protein_id "ENSDARP00000109133"; protein_version "2";	chr13	22486819	22486919
chr13	ensembl_havana	CDS	22463762	22464022	gene_id "ENSDARG00000022098"; gene_version "11"; transcript_id "ENSDART00000122687"; transcript_version "3"; exon_number "11"; gene_name "opn4a"; gene_source "ensembl_havana"; gene_biotype "protein_coding"; transcript_name "opn4a-201"; transcript_source "ensembl_havana"; transcript_biotype "protein_coding"; protein_id "ENSDARP00000109133"; protein_version "2";	chr13	22490219	22490357
chr13	ensembl_havana	stop_codon	22464023	22464025	gene_id "ENSDARG00000022098"; gene_version "11"; transcript_id "ENSDART00000122687"; transcript_version "3"; exon_number "11"; gene_name "opn4a"; gene_source "ensembl_havana"; gene_biotype "protein_coding"; transcript_name "opn4a-201"; transcript_source "ensembl_havana"; transcript_biotype "protein_coding";	chr13	22486819	22486919
chr13	ensembl_havana	stop_codon	22464023	22464025	gene_id "ENSDARG00000022098"; gene_version "11"; transcript_id "ENSDART00000122687"; transcript_version "3"; exon_number "11"; gene_name "opn4a"; gene_source "ensembl_havana"; gene_biotype "protein_coding"; transcript_name "opn4a-201"; transcript_source "ensembl_havana"; transcript_biotype "protein_coding";	chr13	22490219	22490357
chr13	ensembl_havana	three_prime_utr	22464026	22464121	gene_id "ENSDARG00000022098"; gene_version "11"; transcript_id "ENSDART00000122687"; transcript_version "3"; gene_name "opn4a"; gene_source "ensembl_havana"; gene_biotype "protein_coding"; transcript_name "opn4a-201"; transcript_source "ensembl_havana"; transcript_biotype "protein_coding";	chr13	22486819	22486919
chr13	ensembl_havana	three_prime_utr	22464026	22464121	gene_id "ENSDARG00000022098"; gene_version "11"; transcript_id "ENSDART00000122687"; transcript_version "3"; gene_name "opn4a"; gene_source "ensembl_havana"; gene_biotype "protein_coding"; transcript_name "opn4a-201"; transcript_source "ensembl_havana"; transcript_biotype "protein_coding";	chr13	22490219	22490357
chr13	ensembl_havana	gene	22476742	22552687	gene_id "ENSDARG00000056322"; gene_version "9"; gene_name "ldb3a"; gene_source "ensembl_havana"; gene_biotype "protein_coding";	chr13	22486819	22486919
chr13	ensembl_havana	gene	22476742	22552687	gene_id "ENSDARG00000056322"; gene_version "9"; gene_name "ldb3a"; gene_source "ensembl_havana"; gene_biotype "protein_coding";	chr13	22490219	22490357
chr13	ensembl_havana	gene	22476742	22552687	gene_id "ENSDARG00000056322"; gene_version "9"; gene_name "ldb3a"; gene_source "ensembl_havana"; gene_biotype "protein_coding";	chr13	22528973	22529073
chr13	ensembl_havana	gene	22476742	22552687	gene_id "ENSDARG00000056322"; gene_version "9"; gene_name "ldb3a"; gene_source "ensembl_havana"; gene_biotype "protein_coding";	chr13	22598967	22599066
chr13	ensembl	transcript	22476742	22549811	gene_id "ENSDARG00000056322"; gene_version "9"; transcript_id "ENSDART00000078759"; transcript_version "4"; gene_name "ldb3a"; gene_source "ensembl_havana"; gene_biotype "protein_coding"; transcript_name "ldb3a-207"; transcript_source "ensembl"; transcript_biotype "protein_coding";	chr13	22486819	22486919
chr13	ensembl	transcript	22476742	22549811	gene_id "ENSDARG00000056322"; gene_version "9"; transcript_id "ENSDART00000078759"; transcript_version "4"; gene_name "ldb3a"; gene_source "ensembl_havana"; gene_biotype "protein_coding"; transcript_name "ldb3a-207"; transcript_source "ensembl"; transcript_biotype "protein_coding";	chr13	22490219	22490357
chr13	ensembl	transcript	22476742	22549811	gene_id "ENSDARG00000056322"; gene_version "9"; transcript_id "ENSDART00000078759"; transcript_version "4"; gene_name "ldb3a"; gene_source "ensembl_havana"; gene_biotype "protein_coding"; transcript_name "ldb3a-207"; transcript_source "ensembl"; transcript_biotype "protein_coding";	chr13	22528973	22529073
chr13	ensembl	transcript	22476742	22549811	gene_id "ENSDARG00000056322"; gene_version "9"; transcript_id "ENSDART00000078759"; transcript_version "4"; gene_name "ldb3a"; gene_source "ensembl_havana"; gene_biotype "protein_coding"; transcript_name "ldb3a-207"; transcript_source "ensembl"; transcript_biotype "protein_coding";	chr13	22598967	22599066
chr13	ensembl	exon	22476742	22476884	gene_id "ENSDARG00000056322"; gene_version "9"; transcript_id "ENSDART00000078759"; transcript_version "4"; exon_number "1"; gene_name "ldb3a"; gene_source "ensembl_havana"; gene_biotype "protein_coding"; transcript_name "ldb3a-207"; transcript_source "ensembl"; transcript_biotype "protein_coding"; exon_id "ENSDARE00001272616"; exon_version "1";	chr13	22486819	22486919
chr13	ensembl	exon	22476742	22476884	gene_id "ENSDARG00000056322"; gene_version "9"; transcript_id "ENSDART00000078759"; transcript_version "4"; exon_number "1"; gene_name "ldb3a"; gene_source "ensembl_havana"; gene_biotype "protein_coding"; transcript_name "ldb3a-207"; transcript_source "ensembl"; transcript_biotype "protein_coding"; exon_id "ENSDARE00001272616"; exon_version "1";	chr13	22490219	22490357
chr13	ensembl	exon	22480759	22480952	gene_id "ENSDARG00000056322"; gene_version "9"; transcript_id "ENSDART00000078759"; transcript_version "4"; exon_number "2"; gene_name "ldb3a"; gene_source "ensembl_havana"; gene_biotype "protein_coding"; transcript_name "ldb3a-207"; transcript_source "ensembl"; transcript_biotype "protein_coding"; exon_id "ENSDARE00000413588"; exon_version "1";	chr13	22486819	22486919
chr13	ensembl	exon	22480759	22480952	gene_id "ENSDARG00000056322"; gene_version "9"; transcript_id "ENSDART00000078759"; transcript_version "4"; exon_number "2"; gene_name "ldb3a"; gene_source "ensembl_havana"; gene_biotype "protein_coding"; transcript_name "ldb3a-207"; transcript_source "ensembl"; transcript_biotype "protein_coding"; exon_id "ENSDARE00000413588"; exon_version "1";	chr13	22490219	22490357
chr13	ensembl	exon	22480759	22480952	gene_id "ENSDARG00000056322"; gene_version "9"; transcript_id "ENSDART00000078759"; transcript_version "4"; exon_number "2"; gene_name "ldb3a"; gene_source "ensembl_havana"; gene_biotype "protein_coding"; transcript_name "ldb3a-207"; transcript_source "ensembl"; transcript_biotype "protein_coding"; exon_id "ENSDARE00000413588"; exon_version "1";	chr13	22528973	22529073
chr13	ensembl	CDS	22480857	22480952	gene_id "ENSDARG00000056322"; gene_version "9"; transcript_id "ENSDART00000078759"; transcript_version "4"; exon_number "2"; gene_name "ldb3a"; gene_source "ensembl_havana"; gene_biotype "protein_coding"; transcript_name "ldb3a-207"; transcript_source "ensembl"; transcript_biotype "protein_coding"; protein_id "ENSDARP00000073220"; protein_version "3";	chr13	22486819	22486919
chr13	ensembl	CDS	22480857	22480952	gene_id "ENSDARG00000056322"; gene_version "9"; transcript_id "ENSDART00000078759"; transcript_version "4"; exon_number "2"; gene_name "ldb3a"; gene_source "ensembl_havana"; gene_biotype "protein_coding"; transcript_name "ldb3a-207"; transcript_source "ensembl"; transcript_biotype "protein_coding"; protein_id "ENSDARP00000073220"; protein_version "3";	chr13	22490219	22490357
chr13	ensembl	CDS	22480857	22480952	gene_id "ENSDARG00000056322"; gene_version "9"; transcript_id "ENSDART00000078759"; transcript_version "4"; exon_number "2"; gene_name "ldb3a"; gene_source "ensembl_havana"; gene_biotype "protein_coding"; transcript_name "ldb3a-207"; transcript_source "ensembl"; transcript_biotype "protein_coding"; protein_id "ENSDARP00000073220"; protein_version "3";	chr13	22528973	22529073
chr13	ensembl	start_codon	22480857	22480859	gene_id "ENSDARG00000056322"; gene_version "9"; transcript_id "ENSDART00000078759"; transcript_version "4"; exon_number "2"; gene_name "ldb3a"; gene_source "ensembl_havana"; gene_biotype "protein_coding"; transcript_name "ldb3a-207"; transcript_source "ensembl"; transcript_biotype "protein_coding";	chr13	22486819	22486919
chr13	ensembl	start_codon	22480857	22480859	gene_id "ENSDARG00000056322"; gene_version "9"; transcript_id "ENSDART00000078759"; transcript_version "4"; exon_number "2"; gene_name "ldb3a"; gene_source "ensembl_havana"; gene_biotype "protein_coding"; transcript_name "ldb3a-207"; transcript_source "ensembl"; transcript_biotype "protein_coding";	chr13	22490219	22490357
chr13	ensembl	start_codon	22480857	22480859	gene_id "ENSDARG00000056322"; gene_version "9"; transcript_id "ENSDART00000078759"; transcript_version "4"; exon_number "2"; gene_name "ldb3a"; gene_source "ensembl_havana"; gene_biotype "protein_coding"; transcript_name "ldb3a-207"; transcript_source "ensembl"; transcript_biotype "protein_coding";	chr13	22528973	22529073
chr13	ensembl	exon	22502574	22502725	gene_id "ENSDARG00000056322"; gene_version "9"; transcript_id "ENSDART00000078759"; transcript_version "4"; exon_number "3"; gene_name "ldb3a"; gene_source "ensembl_havana"; gene_biotype "protein_coding"; transcript_name "ldb3a-207"; transcript_source "ensembl"; transcript_biotype "protein_coding"; exon_id "ENSDARE00000413587"; exon_version "1";	chr13	22486819	22486919
chr13	ensembl	exon	22502574	22502725	gene_id "ENSDARG00000056322"; gene_version "9"; transcript_id "ENSDART00000078759"; transcript_version "4"; exon_number "3"; gene_name "ldb3a"; gene_source "ensembl_havana"; gene_biotype "protein_coding"; transcript_name "ldb3a-207"; transcript_source "ensembl"; transcript_biotype "protein_coding"; exon_id "ENSDARE00000413587"; exon_version "1";	chr13	22490219	22490357
chr13	ensembl	exon	22502574	22502725	gene_id "ENSDARG00000056322"; gene_version "9"; transcript_id "ENSDART00000078759"; transcript_version "4"; exon_number "3"; gene_name "ldb3a"; gene_source "ensembl_havana"; gene_biotype "protein_coding"; transcript_name "ldb3a-207"; transcript_source "ensembl"; transcript_biotype "protein_coding"; exon_id "ENSDARE00000413587"; exon_version "1";	chr13	22528973	22529073
chr13	ensembl	CDS	22502574	22502725	gene_id "ENSDARG00000056322"; gene_version "9"; transcript_id "ENSDART00000078759"; transcript_version "4"; exon_number "3"; gene_name "ldb3a"; gene_source "ensembl_havana"; gene_biotype "protein_coding"; transcript_name "ldb3a-207"; transcript_source "ensembl"; transcript_biotype "protein_coding"; protein_id "ENSDARP00000073220"; protein_version "3";	chr13	22486819	22486919
chr13	ensembl	CDS	22502574	22502725	gene_id "ENSDARG00000056322"; gene_version "9"; transcript_id "ENSDART00000078759"; transcript_version "4"; exon_number "3"; gene_name "ldb3a"; gene_source "ensembl_havana"; gene_biotype "protein_coding"; transcript_name "ldb3a-207"; transcript_source "ensembl"; transcript_biotype "protein_coding"; protein_id "ENSDARP00000073220"; protein_version "3";	chr13	22490219	22490357
chr13	ensembl	CDS	22502574	22502725	gene_id "ENSDARG00000056322"; gene_version "9"; transcript_id "ENSDART00000078759"; transcript_version "4"; exon_number "3"; gene_name "ldb3a"; gene_source "ensembl_havana"; gene_biotype "protein_coding"; transcript_name "ldb3a-207"; transcript_source "ensembl"; transcript_biotype "protein_coding"; protein_id "ENSDARP00000073220"; protein_version "3";	chr13	22528973	22529073
chr13	ensembl	exon	22512138	22512213	gene_id "ENSDARG00000056322"; gene_version "9"; transcript_id "ENSDART00000078759"; transcript_version "4"; exon_number "4"; gene_name "ldb3a"; gene_source "ensembl_havana"; gene_biotype "protein_coding"; transcript_name "ldb3a-207"; transcript_source "ensembl"; transcript_biotype "protein_coding"; exon_id "ENSDARE00000959793"; exon_version "1";	chr13	22486819	22486919
chr13	ensembl	exon	22512138	22512213	gene_id "ENSDARG00000056322"; gene_version "9"; transcript_id "ENSDART00000078759"; transcript_version "4"; exon_number "4"; gene_name "ldb3a"; gene_source "ensembl_havana"; gene_biotype "protein_coding"; transcript_name "ldb3a-207"; transcript_source "ensembl"; transcript_biotype "protein_coding"; exon_id "ENSDARE00000959793"; exon_version "1";	chr13	22490219	22490357
chr13	ensembl	exon	22512138	22512213	gene_id "ENSDARG00000056322"; gene_version "9"; transcript_id "ENSDART00000078759"; transcript_version "4"; exon_number "4"; gene_name "ldb3a"; gene_source "ensembl_havana"; gene_biotype "protein_coding"; transcript_name "ldb3a-207"; transcript_source "ensembl"; transcript_biotype "protein_coding"; exon_id "ENSDARE00000959793"; exon_version "1";	chr13	22528973	22529073
chr13	ensembl	CDS	22512138	22512213	gene_id "ENSDARG00000056322"; gene_version "9"; transcript_id "ENSDART00000078759"; transcript_version "4"; exon_number "4"; gene_name "ldb3a"; gene_source "ensembl_havana"; gene_biotype "protein_coding"; transcript_name "ldb3a-207"; transcript_source "ensembl"; transcript_biotype "protein_coding"; protein_id "ENSDARP00000073220"; protein_version "3";	chr13	22486819	22486919
chr13	ensembl	CDS	22512138	22512213	gene_id "ENSDARG00000056322"; gene_version "9"; transcript_id "ENSDART00000078759"; transcript_version "4"; exon_number "4"; gene_name "ldb3a"; gene_source "ensembl_havana"; gene_biotype "protein_coding"; transcript_name "ldb3a-207"; transcript_source "ensembl"; transcript_biotype "protein_coding"; protein_id "ENSDARP00000073220"; protein_version "3";	chr13	22490219	22490357
chr13	ensembl	CDS	22512138	22512213	gene_id "ENSDARG00000056322"; gene_version "9"; transcript_id "ENSDART00000078759"; transcript_version "4"; exon_number "4"; gene_name "ldb3a"; gene_source "ensembl_havana"; gene_biotype "protein_coding"; transcript_name "ldb3a-207"; transcript_source "ensembl"; transcript_biotype "protein_coding"; protein_id "ENSDARP00000073220"; protein_version "3";	chr13	22528973	22529073
chr13	ensembl	exon	22513352	22513626	gene_id "ENSDARG00000056322"; gene_version "9"; transcript_id "ENSDART00000078759"; transcript_version "4"; exon_number "5"; gene_name "ldb3a"; gene_source "ensembl_havana"; gene_biotype "protein_coding"; transcript_name "ldb3a-207"; transcript_source "ensembl"; transcript_biotype "protein_coding"; exon_id "ENSDARE00001231612"; exon_version "1";	chr13	22486819	22486919
chr13	ensembl	exon	22513352	22513626	gene_id "ENSDARG00000056322"; gene_version "9"; transcript_id "ENSDART00000078759"; transcript_version "4"; exon_number "5"; gene_name "ldb3a"; gene_source "ensembl_havana"; gene_biotype "protein_coding"; transcript_name "ldb3a-207"; transcript_source "ensembl"; transcript_biotype "protein_coding"; exon_id "ENSDARE00001231612"; exon_version "1";	chr13	22490219	22490357
chr13	ensembl	exon	22513352	22513626	gene_id "ENSDARG00000056322"; gene_version "9"; transcript_id "ENSDART00000078759"; transcript_version "4"; exon_number "5"; gene_name "ldb3a"; gene_source "ensembl_havana"; gene_biotype "protein_coding"; transcript_name "ldb3a-207"; transcript_source "ensembl"; transcript_biotype "protein_coding"; exon_id "ENSDARE00001231612"; exon_version "1";	chr13	22528973	22529073
chr13	ensembl	CDS	22513352	22513626	gene_id "ENSDARG00000056322"; gene_version "9"; transcript_id "ENSDART00000078759"; transcript_version "4"; exon_number "5"; gene_name "ldb3a"; gene_source "ensembl_havana"; gene_biotype "protein_coding"; transcript_name "ldb3a-207"; transcript_source "ensembl"; transcript_biotype "protein_coding"; protein_id "ENSDARP00000073220"; protein_version "3";	chr13	22486819	22486919
chr13	ensembl	CDS	22513352	22513626	gene_id "ENSDARG00000056322"; gene_version "9"; transcript_id "ENSDART00000078759"; transcript_version "4"; exon_number "5"; gene_name "ldb3a"; gene_source "ensembl_havana"; gene_biotype "protein_coding"; transcript_name "ldb3a-207"; transcript_source "ensembl"; transcript_biotype "protein_coding"; protein_id "ENSDARP00000073220"; protein_version "3";	chr13	22490219	22490357
chr13	ensembl	CDS	22513352	22513626	gene_id "ENSDARG00000056322"; gene_version "9"; transcript_id "ENSDART00000078759"; transcript_version "4"; exon_number "5"; gene_name "ldb3a"; gene_source "ensembl_havana"; gene_biotype "protein_coding"; transcript_name "ldb3a-207"; transcript_source "ensembl"; transcript_biotype "protein_coding"; protein_id "ENSDARP00000073220"; protein_version "3";	chr13	22528973	22529073
chr13	ensembl	exon	22536871	22537029	gene_id "ENSDARG00000056322"; gene_version "9"; transcript_id "ENSDART00000078759"; transcript_version "4"; exon_number "6"; gene_name "ldb3a"; gene_source "ensembl_havana"; gene_biotype "protein_coding"; transcript_name "ldb3a-207"; transcript_source "ensembl"; transcript_biotype "protein_coding"; exon_id "ENSDARE00000567195"; exon_version "1";	chr13	22486819	22486919
chr13	ensembl	exon	22536871	22537029	gene_id "ENSDARG00000056322"; gene_version "9"; transcript_id "ENSDART00000078759"; transcript_version "4"; exon_number "6"; gene_name "ldb3a"; gene_source "ensembl_havana"; gene_biotype "protein_coding"; transcript_name "ldb3a-207"; transcript_source "ensembl"; transcript_biotype "protein_coding"; exon_id "ENSDARE00000567195"; exon_version "1";	chr13	22490219	22490357
chr13	ensembl	exon	22536871	22537029	gene_id "ENSDARG00000056322"; gene_version "9"; transcript_id "ENSDART00000078759"; transcript_version "4"; exon_number "6"; gene_name "ldb3a"; gene_source "ensembl_havana"; gene_biotype "protein_coding"; transcript_name "ldb3a-207"; transcript_source "ensembl"; transcript_biotype "protein_coding"; exon_id "ENSDARE00000567195"; exon_version "1";	chr13	22528973	22529073
chr13	ensembl	CDS	22536871	22537029	gene_id "ENSDARG00000056322"; gene_version "9"; transcript_id "ENSDART00000078759"; transcript_version "4"; exon_number "6"; gene_name "ldb3a"; gene_source "ensembl_havana"; gene_biotype "protein_coding"; transcript_name "ldb3a-207"; transcript_source "ensembl"; transcript_biotype "protein_coding"; protein_id "ENSDARP00000073220"; protein_version "3";	chr13	22486819	22486919
chr13	ensembl	CDS	22536871	22537029	gene_id "ENSDARG00000056322"; gene_version "9"; transcript_id "ENSDART00000078759"; transcript_version "4"; exon_number "6"; gene_name "ldb3a"; gene_source "ensembl_havana"; gene_biotype "protein_coding"; transcript_name "ldb3a-207"; transcript_source "ensembl"; transcript_biotype "protein_coding"; protein_id "ENSDARP00000073220"; protein_version "3";	chr13	22490219	22490357
chr13	ensembl	CDS	22536871	22537029	gene_id "ENSDARG00000056322"; gene_version "9"; transcript_id "ENSDART00000078759"; transcript_version "4"; exon_number "6"; gene_name "ldb3a"; gene_source "ensembl_havana"; gene_biotype "protein_coding"; transcript_name "ldb3a-207"; transcript_source "ensembl"; transcript_biotype "protein_coding"; protein_id "ENSDARP00000073220"; protein_version "3";	chr13	22528973	22529073
chr13	ensembl	exon	22539942	22539998	gene_id "ENSDARG00000056322"; gene_version "9"; transcript_id "ENSDART00000078759"; transcript_version "4"; exon_number "7"; gene_name "ldb3a"; gene_source "ensembl_havana"; gene_biotype "protein_coding"; transcript_name "ldb3a-207"; transcript_source "ensembl"; transcript_biotype "protein_coding"; exon_id "ENSDARE00001108331"; exon_version "1";	chr13	22490219	22490357
chr13	ensembl	exon	22539942	22539998	gene_id "ENSDARG00000056322"; gene_version "9"; transcript_id "ENSDART00000078759"; transcript_version "4"; exon_number "7"; gene_name "ldb3a"; gene_source "ensembl_havana"; gene_biotype "protein_coding"; transcript_name "ldb3a-207"; transcript_source "ensembl"; transcript_biotype "protein_coding"; exon_id "ENSDARE00001108331"; exon_version "1";	chr13	22528973	22529073
chr13	ensembl	CDS	22539942	22539998	gene_id "ENSDARG00000056322"; gene_version "9"; transcript_id "ENSDART00000078759"; transcript_version "4"; exon_number "7"; gene_name "ldb3a"; gene_source "ensembl_havana"; gene_biotype "protein_coding"; transcript_name "ldb3a-207"; transcript_source "ensembl"; transcript_biotype "protein_coding"; protein_id "ENSDARP00000073220"; protein_version "3";	chr13	22490219	22490357
chr13	ensembl	CDS	22539942	22539998	gene_id "ENSDARG00000056322"; gene_version "9"; transcript_id "ENSDART00000078759"; transcript_version "4"; exon_number "7"; gene_name "ldb3a"; gene_source "ensembl_havana"; gene_biotype "protein_coding"; transcript_name "ldb3a-207"; transcript_source "ensembl"; transcript_biotype "protein_coding"; protein_id "ENSDARP00000073220"; protein_version "3";	chr13	22528973	22529073
chr13	ensembl	exon	22542475	22542737	gene_id "ENSDARG00000056322"; gene_version "9"; transcript_id "ENSDART00000078759"; transcript_version "4"; exon_number "8"; gene_name "ldb3a"; gene_source "ensembl_havana"; gene_biotype "protein_coding"; transcript_name "ldb3a-207"; transcript_source "ensembl"; transcript_biotype "protein_coding"; exon_id "ENSDARE00001130551"; exon_version "1";	chr13	22528973	22529073
chr13	ensembl	CDS	22542475	22542737	gene_id "ENSDARG00000056322"; gene_version "9"; transcript_id "ENSDART00000078759"; transcript_version "4"; exon_number "8"; gene_name "ldb3a"; gene_source "ensembl_havana"; gene_biotype "protein_coding"; transcript_name "ldb3a-207"; transcript_source "ensembl"; transcript_biotype "protein_coding"; protein_id "ENSDARP00000073220"; protein_version "3";	chr13	22528973	22529073
chr13	ensembl	exon	22542818	22543181	gene_id "ENSDARG00000056322"; gene_version "9"; transcript_id "ENSDART00000078759"; transcript_version "4"; exon_number "9"; gene_name "ldb3a"; gene_source "ensembl_havana"; gene_biotype "protein_coding"; transcript_name "ldb3a-207"; transcript_source "ensembl"; transcript_biotype "protein_coding"; exon_id "ENSDARE00001116776"; exon_version "1";	chr13	22528973	22529073
chr13	ensembl	CDS	22542818	22543181	gene_id "ENSDARG00000056322"; gene_version "9"; transcript_id "ENSDART00000078759"; transcript_version "4"; exon_number "9"; gene_name "ldb3a"; gene_source "ensembl_havana"; gene_biotype "protein_coding"; transcript_name "ldb3a-207"; transcript_source "ensembl"; transcript_biotype "protein_coding"; protein_id "ENSDARP00000073220"; protein_version "3";	chr13	22528973	22529073
chr13	ensembl	exon	22545200	22545380	gene_id "ENSDARG00000056322"; gene_version "9"; transcript_id "ENSDART00000078759"; transcript_version "4"; exon_number "10"; gene_name "ldb3a"; gene_source "ensembl_havana"; gene_biotype "protein_coding"; transcript_name "ldb3a-207"; transcript_source "ensembl"; transcript_biotype "protein_coding"; exon_id "ENSDARE00001107613"; exon_version "1";	chr13	22528973	22529073
chr13	ensembl	CDS	22545200	22545380	gene_id "ENSDARG00000056322"; gene_version "9"; transcript_id "ENSDART00000078759"; transcript_version "4"; exon_number "10"; gene_name "ldb3a"; gene_source "ensembl_havana"; gene_biotype "protein_coding"; transcript_name "ldb3a-207"; transcript_source "ensembl"; transcript_biotype "protein_coding"; protein_id "ENSDARP00000073220"; protein_version "3";	chr13	22528973	22529073
chr13	ensembl	exon	22545483	22545603	gene_id "ENSDARG00000056322"; gene_version "9"; transcript_id "ENSDART00000078759"; transcript_version "4"; exon_number "11"; gene_name "ldb3a"; gene_source "ensembl_havana"; gene_biotype "protein_coding"; transcript_name "ldb3a-207"; transcript_source "ensembl"; transcript_biotype "protein_coding"; exon_id "ENSDARE00001114898"; exon_version "1";	chr13	22528973	22529073
chr13	ensembl	CDS	22545483	22545603	gene_id "ENSDARG00000056322"; gene_version "9"; transcript_id "ENSDART00000078759"; transcript_version "4"; exon_number "11"; gene_name "ldb3a"; gene_source "ensembl_havana"; gene_biotype "protein_coding"; transcript_name "ldb3a-207"; transcript_source "ensembl"; transcript_biotype "protein_coding"; protein_id "ENSDARP00000073220"; protein_version "3";	chr13	22528973	22529073
chr13	ensembl	exon	22549518	22549633	gene_id "ENSDARG00000056322"; gene_version "9"; transcript_id "ENSDART00000078759"; transcript_version "4"; exon_number "12"; gene_name "ldb3a"; gene_source "ensembl_havana"; gene_biotype "protein_coding"; transcript_name "ldb3a-207"; transcript_source "ensembl"; transcript_biotype "protein_coding"; exon_id "ENSDARE00001109090"; exon_version "1";	chr13	22528973	22529073
chr13	ensembl	exon	22549518	22549633	gene_id "ENSDARG00000056322"; gene_version "9"; transcript_id "ENSDART00000078759"; transcript_version "4"; exon_number "12"; gene_name "ldb3a"; gene_source "ensembl_havana"; gene_biotype "protein_coding"; transcript_name "ldb3a-207"; transcript_source "ensembl"; transcript_biotype "protein_coding"; exon_id "ENSDARE00001109090"; exon_version "1";	chr13	22598967	22599066
chr13	ensembl	CDS	22549518	22549633	gene_id "ENSDARG00000056322"; gene_version "9"; transcript_id "ENSDART00000078759"; transcript_version "4"; exon_number "12"; gene_name "ldb3a"; gene_source "ensembl_havana"; gene_biotype "protein_coding"; transcript_name "ldb3a-207"; transcript_source "ensembl"; transcript_biotype "protein_coding"; protein_id "ENSDARP00000073220"; protein_version "3";	chr13	22528973	22529073
chr13	ensembl	CDS	22549518	22549633	gene_id "ENSDARG00000056322"; gene_version "9"; transcript_id "ENSDART00000078759"; transcript_version "4"; exon_number "12"; gene_name "ldb3a"; gene_source "ensembl_havana"; gene_biotype "protein_coding"; transcript_name "ldb3a-207"; transcript_source "ensembl"; transcript_biotype "protein_coding"; protein_id "ENSDARP00000073220"; protein_version "3";	chr13	22598967	22599066
chr13	ensembl	exon	22549722	22549811	gene_id "ENSDARG00000056322"; gene_version "9"; transcript_id "ENSDART00000078759"; transcript_version "4"; exon_number "13"; gene_name "ldb3a"; gene_source "ensembl_havana"; gene_biotype "protein_coding"; transcript_name "ldb3a-207"; transcript_source "ensembl"; transcript_biotype "protein_coding"; exon_id "ENSDARE00001125400"; exon_version "1";	chr13	22528973	22529073
chr13	ensembl	exon	22549722	22549811	gene_id "ENSDARG00000056322"; gene_version "9"; transcript_id "ENSDART00000078759"; transcript_version "4"; exon_number "13"; gene_name "ldb3a"; gene_source "ensembl_havana"; gene_biotype "protein_coding"; transcript_name "ldb3a-207"; transcript_source "ensembl"; transcript_biotype "protein_coding"; exon_id "ENSDARE00001125400"; exon_version "1";	chr13	22598967	22599066
chr13	ensembl	CDS	22549722	22549808	gene_id "ENSDARG00000056322"; gene_version "9"; transcript_id "ENSDART00000078759"; transcript_version "4"; exon_number "13"; gene_name "ldb3a"; gene_source "ensembl_havana"; gene_biotype "protein_coding"; transcript_name "ldb3a-207"; transcript_source "ensembl"; transcript_biotype "protein_coding"; protein_id "ENSDARP00000073220"; protein_version "3";	chr13	22528973	22529073
chr13	ensembl	CDS	22549722	22549808	gene_id "ENSDARG00000056322"; gene_version "9"; transcript_id "ENSDART00000078759"; transcript_version "4"; exon_number "13"; gene_name "ldb3a"; gene_source "ensembl_havana"; gene_biotype "protein_coding"; transcript_name "ldb3a-207"; transcript_source "ensembl"; transcript_biotype "protein_coding"; protein_id "ENSDARP00000073220"; protein_version "3";	chr13	22598967	22599066
chr13	ensembl	stop_codon	22549809	22549811	gene_id "ENSDARG00000056322"; gene_version "9"; transcript_id "ENSDART00000078759"; transcript_version "4"; exon_number "13"; gene_name "ldb3a"; gene_source "ensembl_havana"; gene_biotype "protein_coding"; transcript_name "ldb3a-207"; transcript_source "ensembl"; transcript_biotype "protein_coding";	chr13	22528973	22529073
chr13	ensembl	stop_codon	22549809	22549811	gene_id "ENSDARG00000056322"; gene_version "9"; transcript_id "ENSDART00000078759"; transcript_version "4"; exon_number "13"; gene_name "ldb3a"; gene_source "ensembl_havana"; gene_biotype "protein_coding"; transcript_name "ldb3a-207"; transcript_source "ensembl"; transcript_biotype "protein_coding";	chr13	22598967	22599066
chr13	ensembl	five_prime_utr	22476742	22476884	gene_id "ENSDARG00000056322"; gene_version "9"; transcript_id "ENSDART00000078759"; transcript_version "4"; gene_name "ldb3a"; gene_source "ensembl_havana"; gene_biotype "protein_coding"; transcript_name "ldb3a-207"; transcript_source "ensembl"; transcript_biotype "protein_coding";	chr13	22486819	22486919
chr13	ensembl	five_prime_utr	22476742	22476884	gene_id "ENSDARG00000056322"; gene_version "9"; transcript_id "ENSDART00000078759"; transcript_version "4"; gene_name "ldb3a"; gene_source "ensembl_havana"; gene_biotype "protein_coding"; transcript_name "ldb3a-207"; transcript_source "ensembl"; transcript_biotype "protein_coding";	chr13	22490219	22490357
chr13	ensembl	five_prime_utr	22480759	22480856	gene_id "ENSDARG00000056322"; gene_version "9"; transcript_id "ENSDART00000078759"; transcript_version "4"; gene_name "ldb3a"; gene_source "ensembl_havana"; gene_biotype "protein_coding"; transcript_name "ldb3a-207"; transcript_source "ensembl"; transcript_biotype "protein_coding";	chr13	22486819	22486919
chr13	ensembl	five_prime_utr	22480759	22480856	gene_id "ENSDARG00000056322"; gene_version "9"; transcript_id "ENSDART00000078759"; transcript_version "4"; gene_name "ldb3a"; gene_source "ensembl_havana"; gene_biotype "protein_coding"; transcript_name "ldb3a-207"; transcript_source "ensembl"; transcript_biotype "protein_coding";	chr13	22490219	22490357
chr13	ensembl	five_prime_utr	22480759	22480856	gene_id "ENSDARG00000056322"; gene_version "9"; transcript_id "ENSDART00000078759"; transcript_version "4"; gene_name "ldb3a"; gene_source "ensembl_havana"; gene_biotype "protein_coding"; transcript_name "ldb3a-207"; transcript_source "ensembl"; transcript_biotype "protein_coding";	chr13	22528973	22529073
chr13	havana	transcript	22476765	22513626	gene_id "ENSDARG00000056322"; gene_version "9"; transcript_id "ENSDART00000130101"; transcript_version "4"; gene_name "ldb3a"; gene_source "ensembl_havana"; gene_biotype "protein_coding"; transcript_name "ldb3a-208"; transcript_source "havana"; transcript_biotype "protein_coding"; tag "cds_end_NF"; tag "mRNA_end_NF";	chr13	22486819	22486919
chr13	havana	transcript	22476765	22513626	gene_id "ENSDARG00000056322"; gene_version "9"; transcript_id "ENSDART00000130101"; transcript_version "4"; gene_name "ldb3a"; gene_source "ensembl_havana"; gene_biotype "protein_coding"; transcript_name "ldb3a-208"; transcript_source "havana"; transcript_biotype "protein_coding"; tag "cds_end_NF"; tag "mRNA_end_NF";	chr13	22490219	22490357
chr13	havana	transcript	22476765	22513626	gene_id "ENSDARG00000056322"; gene_version "9"; transcript_id "ENSDART00000130101"; transcript_version "4"; gene_name "ldb3a"; gene_source "ensembl_havana"; gene_biotype "protein_coding"; transcript_name "ldb3a-208"; transcript_source "havana"; transcript_biotype "protein_coding"; tag "cds_end_NF"; tag "mRNA_end_NF";	chr13	22528973	22529073
chr13	havana	exon	22476765	22476844	gene_id "ENSDARG00000056322"; gene_version "9"; transcript_id "ENSDART00000130101"; transcript_version "4"; exon_number "1"; gene_name "ldb3a"; gene_source "ensembl_havana"; gene_biotype "protein_coding"; transcript_name "ldb3a-208"; transcript_source "havana"; transcript_biotype "protein_coding"; exon_id "ENSDARE00001023455"; exon_version "1"; tag "cds_end_NF"; tag "mRNA_end_NF";	chr13	22486819	22486919
chr13	havana	exon	22476765	22476844	gene_id "ENSDARG00000056322"; gene_version "9"; transcript_id "ENSDART00000130101"; transcript_version "4"; exon_number "1"; gene_name "ldb3a"; gene_source "ensembl_havana"; gene_biotype "protein_coding"; transcript_name "ldb3a-208"; transcript_source "havana"; transcript_biotype "protein_coding"; exon_id "ENSDARE00001023455"; exon_version "1"; tag "cds_end_NF"; tag "mRNA_end_NF";	chr13	22490219	22490357
chr13	havana	exon	22480759	22480952	gene_id "ENSDARG00000056322"; gene_version "9"; transcript_id "ENSDART00000130101"; transcript_version "4"; exon_number "2"; gene_name "ldb3a"; gene_source "ensembl_havana"; gene_biotype "protein_coding"; transcript_name "ldb3a-208"; transcript_source "havana"; transcript_biotype "protein_coding"; exon_id "ENSDARE00000413588"; exon_version "1"; tag "cds_end_NF"; tag "mRNA_end_NF";	chr13	22486819	22486919
chr13	havana	exon	22480759	22480952	gene_id "ENSDARG00000056322"; gene_version "9"; transcript_id "ENSDART00000130101"; transcript_version "4"; exon_number "2"; gene_name "ldb3a"; gene_source "ensembl_havana"; gene_biotype "protein_coding"; transcript_name "ldb3a-208"; transcript_source "havana"; transcript_biotype "protein_coding"; exon_id "ENSDARE00000413588"; exon_version "1"; tag "cds_end_NF"; tag "mRNA_end_NF";	chr13	22490219	22490357
chr13	havana	exon	22480759	22480952	gene_id "ENSDARG00000056322"; gene_version "9"; transcript_id "ENSDART00000130101"; transcript_version "4"; exon_number "2"; gene_name "ldb3a"; gene_source "ensembl_havana"; gene_biotype "protein_coding"; transcript_name "ldb3a-208"; transcript_source "havana"; transcript_biotype "protein_coding"; exon_id "ENSDARE00000413588"; exon_version "1"; tag "cds_end_NF"; tag "mRNA_end_NF";	chr13	22528973	22529073
chr13	havana	CDS	22480857	22480952	gene_id "ENSDARG00000056322"; gene_version "9"; transcript_id "ENSDART00000130101"; transcript_version "4"; exon_number "2"; gene_name "ldb3a"; gene_source "ensembl_havana"; gene_biotype "protein_coding"; transcript_name "ldb3a-208"; transcript_source "havana"; transcript_biotype "protein_coding"; protein_id "ENSDARP00000105278"; protein_version "2"; tag "cds_end_NF"; tag "mRNA_end_NF";	chr13	22486819	22486919
chr13	havana	CDS	22480857	22480952	gene_id "ENSDARG00000056322"; gene_version "9"; transcript_id "ENSDART00000130101"; transcript_version "4"; exon_number "2"; gene_name "ldb3a"; gene_source "ensembl_havana"; gene_biotype "protein_coding"; transcript_name "ldb3a-208"; transcript_source "havana"; transcript_biotype "protein_coding"; protein_id "ENSDARP00000105278"; protein_version "2"; tag "cds_end_NF"; tag "mRNA_end_NF";	chr13	22490219	22490357
chr13	havana	CDS	22480857	22480952	gene_id "ENSDARG00000056322"; gene_version "9"; transcript_id "ENSDART00000130101"; transcript_version "4"; exon_number "2"; gene_name "ldb3a"; gene_source "ensembl_havana"; gene_biotype "protein_coding"; transcript_name "ldb3a-208"; transcript_source "havana"; transcript_biotype "protein_coding"; protein_id "ENSDARP00000105278"; protein_version "2"; tag "cds_end_NF"; tag "mRNA_end_NF";	chr13	22528973	22529073
chr13	havana	start_codon	22480857	22480859	gene_id "ENSDARG00000056322"; gene_version "9"; transcript_id "ENSDART00000130101"; transcript_version "4"; exon_number "2"; gene_name "ldb3a"; gene_source "ensembl_havana"; gene_biotype "protein_coding"; transcript_name "ldb3a-208"; transcript_source "havana"; transcript_biotype "protein_coding"; tag "cds_end_NF"; tag "mRNA_end_NF";	chr13	22486819	22486919
chr13	havana	start_codon	22480857	22480859	gene_id "ENSDARG00000056322"; gene_version "9"; transcript_id "ENSDART00000130101"; transcript_version "4"; exon_number "2"; gene_name "ldb3a"; gene_source "ensembl_havana"; gene_biotype "protein_coding"; transcript_name "ldb3a-208"; transcript_source "havana"; transcript_biotype "protein_coding"; tag "cds_end_NF"; tag "mRNA_end_NF";	chr13	22490219	22490357
chr13	havana	start_codon	22480857	22480859	gene_id "ENSDARG00000056322"; gene_version "9"; transcript_id "ENSDART00000130101"; transcript_version "4"; exon_number "2"; gene_name "ldb3a"; gene_source "ensembl_havana"; gene_biotype "protein_coding"; transcript_name "ldb3a-208"; transcript_source "havana"; transcript_biotype "protein_coding"; tag "cds_end_NF"; tag "mRNA_end_NF";	chr13	22528973	22529073
chr13	havana	exon	22502574	22502725	gene_id "ENSDARG00000056322"; gene_version "9"; transcript_id "ENSDART00000130101"; transcript_version "4"; exon_number "3"; gene_name "ldb3a"; gene_source "ensembl_havana"; gene_biotype "protein_coding"; transcript_name "ldb3a-208"; transcript_source "havana"; transcript_biotype "protein_coding"; exon_id "ENSDARE00000413587"; exon_version "1"; tag "cds_end_NF"; tag "mRNA_end_NF";	chr13	22486819	22486919
chr13	havana	exon	22502574	22502725	gene_id "ENSDARG00000056322"; gene_version "9"; transcript_id "ENSDART00000130101"; transcript_version "4"; exon_number "3"; gene_name "ldb3a"; gene_source "ensembl_havana"; gene_biotype "protein_coding"; transcript_name "ldb3a-208"; transcript_source "havana"; transcript_biotype "protein_coding"; exon_id "ENSDARE00000413587"; exon_version "1"; tag "cds_end_NF"; tag "mRNA_end_NF";	chr13	22490219	22490357
chr13	havana	exon	22502574	22502725	gene_id "ENSDARG00000056322"; gene_version "9"; transcript_id "ENSDART00000130101"; transcript_version "4"; exon_number "3"; gene_name "ldb3a"; gene_source "ensembl_havana"; gene_biotype "protein_coding"; transcript_name "ldb3a-208"; transcript_source "havana"; transcript_biotype "protein_coding"; exon_id "ENSDARE00000413587"; exon_version "1"; tag "cds_end_NF"; tag "mRNA_end_NF";	chr13	22528973	22529073
chr13	havana	CDS	22502574	22502725	gene_id "ENSDARG00000056322"; gene_version "9"; transcript_id "ENSDART00000130101"; transcript_version "4"; exon_number "3"; gene_name "ldb3a"; gene_source "ensembl_havana"; gene_biotype "protein_coding"; transcript_name "ldb3a-208"; transcript_source "havana"; transcript_biotype "protein_coding"; protein_id "ENSDARP00000105278"; protein_version "2"; tag "cds_end_NF"; tag "mRNA_end_NF";	chr13	22486819	22486919
chr13	havana	CDS	22502574	22502725	gene_id "ENSDARG00000056322"; gene_version "9"; transcript_id "ENSDART00000130101"; transcript_version "4"; exon_number "3"; gene_name "ldb3a"; gene_source "ensembl_havana"; gene_biotype "protein_coding"; transcript_name "ldb3a-208"; transcript_source "havana"; transcript_biotype "protein_coding"; protein_id "ENSDARP00000105278"; protein_version "2"; tag "cds_end_NF"; tag "mRNA_end_NF";	chr13	22490219	22490357
chr13	havana	CDS	22502574	22502725	gene_id "ENSDARG00000056322"; gene_version "9"; transcript_id "ENSDART00000130101"; transcript_version "4"; exon_number "3"; gene_name "ldb3a"; gene_source "ensembl_havana"; gene_biotype "protein_coding"; transcript_name "ldb3a-208"; transcript_source "havana"; transcript_biotype "protein_coding"; protein_id "ENSDARP00000105278"; protein_version "2"; tag "cds_end_NF"; tag "mRNA_end_NF";	chr13	22528973	22529073
chr13	havana	exon	22512138	22512213	gene_id "ENSDARG00000056322"; gene_version "9"; transcript_id "ENSDART00000130101"; transcript_version "4"; exon_number "4"; gene_name "ldb3a"; gene_source "ensembl_havana"; gene_biotype "protein_coding"; transcript_name "ldb3a-208"; transcript_source "havana"; transcript_biotype "protein_coding"; exon_id "ENSDARE00000959793"; exon_version "1"; tag "cds_end_NF"; tag "mRNA_end_NF";	chr13	22486819	22486919
chr13	havana	exon	22512138	22512213	gene_id "ENSDARG00000056322"; gene_version "9"; transcript_id "ENSDART00000130101"; transcript_version "4"; exon_number "4"; gene_name "ldb3a"; gene_source "ensembl_havana"; gene_biotype "protein_coding"; transcript_name "ldb3a-208"; transcript_source "havana"; transcript_biotype "protein_coding"; exon_id "ENSDARE00000959793"; exon_version "1"; tag "cds_end_NF"; tag "mRNA_end_NF";	chr13	22490219	22490357
chr13	havana	exon	22512138	22512213	gene_id "ENSDARG00000056322"; gene_version "9"; transcript_id "ENSDART00000130101"; transcript_version "4"; exon_number "4"; gene_name "ldb3a"; gene_source "ensembl_havana"; gene_biotype "protein_coding"; transcript_name "ldb3a-208"; transcript_source "havana"; transcript_biotype "protein_coding"; exon_id "ENSDARE00000959793"; exon_version "1"; tag "cds_end_NF"; tag "mRNA_end_NF";	chr13	22528973	22529073
chr13	havana	CDS	22512138	22512213	gene_id "ENSDARG00000056322"; gene_version "9"; transcript_id "ENSDART00000130101"; transcript_version "4"; exon_number "4"; gene_name "ldb3a"; gene_source "ensembl_havana"; gene_biotype "protein_coding"; transcript_name "ldb3a-208"; transcript_source "havana"; transcript_biotype "protein_coding"; protein_id "ENSDARP00000105278"; protein_version "2"; tag "cds_end_NF"; tag "mRNA_end_NF";	chr13	22486819	22486919
chr13	havana	CDS	22512138	22512213	gene_id "ENSDARG00000056322"; gene_version "9"; transcript_id "ENSDART00000130101"; transcript_version "4"; exon_number "4"; gene_name "ldb3a"; gene_source "ensembl_havana"; gene_biotype "protein_coding"; transcript_name "ldb3a-208"; transcript_source "havana"; transcript_biotype "protein_coding"; protein_id "ENSDARP00000105278"; protein_version "2"; tag "cds_end_NF"; tag "mRNA_end_NF";	chr13	22490219	22490357
chr13	havana	CDS	22512138	22512213	gene_id "ENSDARG00000056322"; gene_version "9"; transcript_id "ENSDART00000130101"; transcript_version "4"; exon_number "4"; gene_name "ldb3a"; gene_source "ensembl_havana"; gene_biotype "protein_coding"; transcript_name "ldb3a-208"; transcript_source "havana"; transcript_biotype "protein_coding"; protein_id "ENSDARP00000105278"; protein_version "2"; tag "cds_end_NF"; tag "mRNA_end_NF";	chr13	22528973	22529073
chr13	havana	exon	22513352	22513626	gene_id "ENSDARG00000056322"; gene_version "9"; transcript_id "ENSDART00000130101"; transcript_version "4"; exon_number "5"; gene_name "ldb3a"; gene_source "ensembl_havana"; gene_biotype "protein_coding"; transcript_name "ldb3a-208"; transcript_source "havana"; transcript_biotype "protein_coding"; exon_id "ENSDARE00001231612"; exon_version "1"; tag "cds_end_NF"; tag "mRNA_end_NF";	chr13	22486819	22486919
chr13	havana	exon	22513352	22513626	gene_id "ENSDARG00000056322"; gene_version "9"; transcript_id "ENSDART00000130101"; transcript_version "4"; exon_number "5"; gene_name "ldb3a"; gene_source "ensembl_havana"; gene_biotype "protein_coding"; transcript_name "ldb3a-208"; transcript_source "havana"; transcript_biotype "protein_coding"; exon_id "ENSDARE00001231612"; exon_version "1"; tag "cds_end_NF"; tag "mRNA_end_NF";	chr13	22490219	22490357
chr13	havana	exon	22513352	22513626	gene_id "ENSDARG00000056322"; gene_version "9"; transcript_id "ENSDART00000130101"; transcript_version "4"; exon_number "5"; gene_name "ldb3a"; gene_source "ensembl_havana"; gene_biotype "protein_coding"; transcript_name "ldb3a-208"; transcript_source "havana"; transcript_biotype "protein_coding"; exon_id "ENSDARE00001231612"; exon_version "1"; tag "cds_end_NF"; tag "mRNA_end_NF";	chr13	22528973	22529073
chr13	havana	CDS	22513352	22513626	gene_id "ENSDARG00000056322"; gene_version "9"; transcript_id "ENSDART00000130101"; transcript_version "4"; exon_number "5"; gene_name "ldb3a"; gene_source "ensembl_havana"; gene_biotype "protein_coding"; transcript_name "ldb3a-208"; transcript_source "havana"; transcript_biotype "protein_coding"; protein_id "ENSDARP00000105278"; protein_version "2"; tag "cds_end_NF"; tag "mRNA_end_NF";	chr13	22486819	22486919
chr13	havana	CDS	22513352	22513626	gene_id "ENSDARG00000056322"; gene_version "9"; transcript_id "ENSDART00000130101"; transcript_version "4"; exon_number "5"; gene_name "ldb3a"; gene_source "ensembl_havana"; gene_biotype "protein_coding"; transcript_name "ldb3a-208"; transcript_source "havana"; transcript_biotype "protein_coding"; protein_id "ENSDARP00000105278"; protein_version "2"; tag "cds_end_NF"; tag "mRNA_end_NF";	chr13	22490219	22490357
chr13	havana	CDS	22513352	22513626	gene_id "ENSDARG00000056322"; gene_version "9"; transcript_id "ENSDART00000130101"; transcript_version "4"; exon_number "5"; gene_name "ldb3a"; gene_source "ensembl_havana"; gene_biotype "protein_coding"; transcript_name "ldb3a-208"; transcript_source "havana"; transcript_biotype "protein_coding"; protein_id "ENSDARP00000105278"; protein_version "2"; tag "cds_end_NF"; tag "mRNA_end_NF";	chr13	22528973	22529073
chr13	havana	five_prime_utr	22476765	22476844	gene_id "ENSDARG00000056322"; gene_version "9"; transcript_id "ENSDART00000130101"; transcript_version "4"; gene_name "ldb3a"; gene_source "ensembl_havana"; gene_biotype "protein_coding"; transcript_name "ldb3a-208"; transcript_source "havana"; transcript_biotype "protein_coding"; tag "cds_end_NF"; tag "mRNA_end_NF";	chr13	22486819	22486919
chr13	havana	five_prime_utr	22476765	22476844	gene_id "ENSDARG00000056322"; gene_version "9"; transcript_id "ENSDART00000130101"; transcript_version "4"; gene_name "ldb3a"; gene_source "ensembl_havana"; gene_biotype "protein_coding"; transcript_name "ldb3a-208"; transcript_source "havana"; transcript_biotype "protein_coding"; tag "cds_end_NF"; tag "mRNA_end_NF";	chr13	22490219	22490357
chr13	havana	five_prime_utr	22480759	22480856	gene_id "ENSDARG00000056322"; gene_version "9"; transcript_id "ENSDART00000130101"; transcript_version "4"; gene_name "ldb3a"; gene_source "ensembl_havana"; gene_biotype "protein_coding"; transcript_name "ldb3a-208"; transcript_source "havana"; transcript_biotype "protein_coding"; tag "cds_end_NF"; tag "mRNA_end_NF";	chr13	22486819	22486919
chr13	havana	five_prime_utr	22480759	22480856	gene_id "ENSDARG00000056322"; gene_version "9"; transcript_id "ENSDART00000130101"; transcript_version "4"; gene_name "ldb3a"; gene_source "ensembl_havana"; gene_biotype "protein_coding"; transcript_name "ldb3a-208"; transcript_source "havana"; transcript_biotype "protein_coding"; tag "cds_end_NF"; tag "mRNA_end_NF";	chr13	22490219	22490357
chr13	havana	five_prime_utr	22480759	22480856	gene_id "ENSDARG00000056322"; gene_version "9"; transcript_id "ENSDART00000130101"; transcript_version "4"; gene_name "ldb3a"; gene_source "ensembl_havana"; gene_biotype "protein_coding"; transcript_name "ldb3a-208"; transcript_source "havana"; transcript_biotype "protein_coding"; tag "cds_end_NF"; tag "mRNA_end_NF";	chr13	22528973	22529073
chr13	havana	transcript	22476784	22522867	gene_id "ENSDARG00000056322"; gene_version "9"; transcript_id "ENSDART00000137220"; transcript_version "3"; gene_name "ldb3a"; gene_source "ensembl_havana"; gene_biotype "protein_coding"; transcript_name "ldb3a-215"; transcript_source "havana"; transcript_biotype "protein_coding"; tag "cds_end_NF"; tag "mRNA_end_NF";	chr13	22486819	22486919
chr13	havana	transcript	22476784	22522867	gene_id "ENSDARG00000056322"; gene_version "9"; transcript_id "ENSDART00000137220"; transcript_version "3"; gene_name "ldb3a"; gene_source "ensembl_havana"; gene_biotype "protein_coding"; transcript_name "ldb3a-215"; transcript_source "havana"; transcript_biotype "protein_coding"; tag "cds_end_NF"; tag "mRNA_end_NF";	chr13	22490219	22490357
chr13	havana	transcript	22476784	22522867	gene_id "ENSDARG00000056322"; gene_version "9"; transcript_id "ENSDART00000137220"; transcript_version "3"; gene_name "ldb3a"; gene_source "ensembl_havana"; gene_biotype "protein_coding"; transcript_name "ldb3a-215"; transcript_source "havana"; transcript_biotype "protein_coding"; tag "cds_end_NF"; tag "mRNA_end_NF";	chr13	22528973	22529073
chr13	havana	exon	22476784	22476854	gene_id "ENSDARG00000056322"; gene_version "9"; transcript_id "ENSDART00000137220"; transcript_version "3"; exon_number "1"; gene_name "ldb3a"; gene_source "ensembl_havana"; gene_biotype "protein_coding"; transcript_name "ldb3a-215"; transcript_source "havana"; transcript_biotype "protein_coding"; exon_id "ENSDARE00000997508"; exon_version "1"; tag "cds_end_NF"; tag "mRNA_end_NF";	chr13	22486819	22486919
chr13	havana	exon	22476784	22476854	gene_id "ENSDARG00000056322"; gene_version "9"; transcript_id "ENSDART00000137220"; transcript_version "3"; exon_number "1"; gene_name "ldb3a"; gene_source "ensembl_havana"; gene_biotype "protein_coding"; transcript_name "ldb3a-215"; transcript_source "havana"; transcript_biotype "protein_coding"; exon_id "ENSDARE00000997508"; exon_version "1"; tag "cds_end_NF"; tag "mRNA_end_NF";	chr13	22490219	22490357
chr13	havana	exon	22480759	22480952	gene_id "ENSDARG00000056322"; gene_version "9"; transcript_id "ENSDART00000137220"; transcript_version "3"; exon_number "2"; gene_name "ldb3a"; gene_source "ensembl_havana"; gene_biotype "protein_coding"; transcript_name "ldb3a-215"; transcript_source "havana"; transcript_biotype "protein_coding"; exon_id "ENSDARE00000413588"; exon_version "1"; tag "cds_end_NF"; tag "mRNA_end_NF";	chr13	22486819	22486919
chr13	havana	exon	22480759	22480952	gene_id "ENSDARG00000056322"; gene_version "9"; transcript_id "ENSDART00000137220"; transcript_version "3"; exon_number "2"; gene_name "ldb3a"; gene_source "ensembl_havana"; gene_biotype "protein_coding"; transcript_name "ldb3a-215"; transcript_source "havana"; transcript_biotype "protein_coding"; exon_id "ENSDARE00000413588"; exon_version "1"; tag "cds_end_NF"; tag "mRNA_end_NF";	chr13	22490219	22490357
chr13	havana	exon	22480759	22480952	gene_id "ENSDARG00000056322"; gene_version "9"; transcript_id "ENSDART00000137220"; transcript_version "3"; exon_number "2"; gene_name "ldb3a"; gene_source "ensembl_havana"; gene_biotype "protein_coding"; transcript_name "ldb3a-215"; transcript_source "havana"; transcript_biotype "protein_coding"; exon_id "ENSDARE00000413588"; exon_version "1"; tag "cds_end_NF"; tag "mRNA_end_NF";	chr13	22528973	22529073
chr13	havana	CDS	22480857	22480952	gene_id "ENSDARG00000056322"; gene_version "9"; transcript_id "ENSDART00000137220"; transcript_version "3"; exon_number "2"; gene_name "ldb3a"; gene_source "ensembl_havana"; gene_biotype "protein_coding"; transcript_name "ldb3a-215"; transcript_source "havana"; transcript_biotype "protein_coding"; protein_id "ENSDARP00000116588"; protein_version "1"; tag "cds_end_NF"; tag "mRNA_end_NF";	chr13	22486819	22486919
chr13	havana	CDS	22480857	22480952	gene_id "ENSDARG00000056322"; gene_version "9"; transcript_id "ENSDART00000137220"; transcript_version "3"; exon_number "2"; gene_name "ldb3a"; gene_source "ensembl_havana"; gene_biotype "protein_coding"; transcript_name "ldb3a-215"; transcript_source "havana"; transcript_biotype "protein_coding"; protein_id "ENSDARP00000116588"; protein_version "1"; tag "cds_end_NF"; tag "mRNA_end_NF";	chr13	22490219	22490357
chr13	havana	CDS	22480857	22480952	gene_id "ENSDARG00000056322"; gene_version "9"; transcript_id "ENSDART00000137220"; transcript_version "3"; exon_number "2"; gene_name "ldb3a"; gene_source "ensembl_havana"; gene_biotype "protein_coding"; transcript_name "ldb3a-215"; transcript_source "havana"; transcript_biotype "protein_coding"; protein_id "ENSDARP00000116588"; protein_version "1"; tag "cds_end_NF"; tag "mRNA_end_NF";	chr13	22528973	22529073
chr13	havana	start_codon	22480857	22480859	gene_id "ENSDARG00000056322"; gene_version "9"; transcript_id "ENSDART00000137220"; transcript_version "3"; exon_number "2"; gene_name "ldb3a"; gene_source "ensembl_havana"; gene_biotype "protein_coding"; transcript_name "ldb3a-215"; transcript_source "havana"; transcript_biotype "protein_coding"; tag "cds_end_NF"; tag "mRNA_end_NF";	chr13	22486819	22486919
chr13	havana	start_codon	22480857	22480859	gene_id "ENSDARG00000056322"; gene_version "9"; transcript_id "ENSDART00000137220"; transcript_version "3"; exon_number "2"; gene_name "ldb3a"; gene_source "ensembl_havana"; gene_biotype "protein_coding"; transcript_name "ldb3a-215"; transcript_source "havana"; transcript_biotype "protein_coding"; tag "cds_end_NF"; tag "mRNA_end_NF";	chr13	22490219	22490357
chr13	havana	start_codon	22480857	22480859	gene_id "ENSDARG00000056322"; gene_version "9"; transcript_id "ENSDART00000137220"; transcript_version "3"; exon_number "2"; gene_name "ldb3a"; gene_source "ensembl_havana"; gene_biotype "protein_coding"; transcript_name "ldb3a-215"; transcript_source "havana"; transcript_biotype "protein_coding"; tag "cds_end_NF"; tag "mRNA_end_NF";	chr13	22528973	22529073
chr13	havana	exon	22502574	22502725	gene_id "ENSDARG00000056322"; gene_version "9"; transcript_id "ENSDART00000137220"; transcript_version "3"; exon_number "3"; gene_name "ldb3a"; gene_source "ensembl_havana"; gene_biotype "protein_coding"; transcript_name "ldb3a-215"; transcript_source "havana"; transcript_biotype "protein_coding"; exon_id "ENSDARE00000413587"; exon_version "1"; tag "cds_end_NF"; tag "mRNA_end_NF";	chr13	22486819	22486919
chr13	havana	exon	22502574	22502725	gene_id "ENSDARG00000056322"; gene_version "9"; transcript_id "ENSDART00000137220"; transcript_version "3"; exon_number "3"; gene_name "ldb3a"; gene_source "ensembl_havana"; gene_biotype "protein_coding"; transcript_name "ldb3a-215"; transcript_source "havana"; transcript_biotype "protein_coding"; exon_id "ENSDARE00000413587"; exon_version "1"; tag "cds_end_NF"; tag "mRNA_end_NF";	chr13	22490219	22490357
chr13	havana	exon	22502574	22502725	gene_id "ENSDARG00000056322"; gene_version "9"; transcript_id "ENSDART00000137220"; transcript_version "3"; exon_number "3"; gene_name "ldb3a"; gene_source "ensembl_havana"; gene_biotype "protein_coding"; transcript_name "ldb3a-215"; transcript_source "havana"; transcript_biotype "protein_coding"; exon_id "ENSDARE00000413587"; exon_version "1"; tag "cds_end_NF"; tag "mRNA_end_NF";	chr13	22528973	22529073
chr13	havana	CDS	22502574	22502725	gene_id "ENSDARG00000056322"; gene_version "9"; transcript_id "ENSDART00000137220"; transcript_version "3"; exon_number "3"; gene_name "ldb3a"; gene_source "ensembl_havana"; gene_biotype "protein_coding"; transcript_name "ldb3a-215"; transcript_source "havana"; transcript_biotype "protein_coding"; protein_id "ENSDARP00000116588"; protein_version "1"; tag "cds_end_NF"; tag "mRNA_end_NF";	chr13	22486819	22486919
chr13	havana	CDS	22502574	22502725	gene_id "ENSDARG00000056322"; gene_version "9"; transcript_id "ENSDART00000137220"; transcript_version "3"; exon_number "3"; gene_name "ldb3a"; gene_source "ensembl_havana"; gene_biotype "protein_coding"; transcript_name "ldb3a-215"; transcript_source "havana"; transcript_biotype "protein_coding"; protein_id "ENSDARP00000116588"; protein_version "1"; tag "cds_end_NF"; tag "mRNA_end_NF";	chr13	22490219	22490357
chr13	havana	CDS	22502574	22502725	gene_id "ENSDARG00000056322"; gene_version "9"; transcript_id "ENSDART00000137220"; transcript_version "3"; exon_number "3"; gene_name "ldb3a"; gene_source "ensembl_havana"; gene_biotype "protein_coding"; transcript_name "ldb3a-215"; transcript_source "havana"; transcript_biotype "protein_coding"; protein_id "ENSDARP00000116588"; protein_version "1"; tag "cds_end_NF"; tag "mRNA_end_NF";	chr13	22528973	22529073
chr13	havana	exon	22512138	22512213	gene_id "ENSDARG00000056322"; gene_version "9"; transcript_id "ENSDART00000137220"; transcript_version "3"; exon_number "4"; gene_name "ldb3a"; gene_source "ensembl_havana"; gene_biotype "protein_coding"; transcript_name "ldb3a-215"; transcript_source "havana"; transcript_biotype "protein_coding"; exon_id "ENSDARE00000959793"; exon_version "1"; tag "cds_end_NF"; tag "mRNA_end_NF";	chr13	22486819	22486919
chr13	havana	exon	22512138	22512213	gene_id "ENSDARG00000056322"; gene_version "9"; transcript_id "ENSDART00000137220"; transcript_version "3"; exon_number "4"; gene_name "ldb3a"; gene_source "ensembl_havana"; gene_biotype "protein_coding"; transcript_name "ldb3a-215"; transcript_source "havana"; transcript_biotype "protein_coding"; exon_id "ENSDARE00000959793"; exon_version "1"; tag "cds_end_NF"; tag "mRNA_end_NF";	chr13	22490219	22490357
chr13	havana	exon	22512138	22512213	gene_id "ENSDARG00000056322"; gene_version "9"; transcript_id "ENSDART00000137220"; transcript_version "3"; exon_number "4"; gene_name "ldb3a"; gene_source "ensembl_havana"; gene_biotype "protein_coding"; transcript_name "ldb3a-215"; transcript_source "havana"; transcript_biotype "protein_coding"; exon_id "ENSDARE00000959793"; exon_version "1"; tag "cds_end_NF"; tag "mRNA_end_NF";	chr13	22528973	22529073
chr13	havana	CDS	22512138	22512213	gene_id "ENSDARG00000056322"; gene_version "9"; transcript_id "ENSDART00000137220"; transcript_version "3"; exon_number "4"; gene_name "ldb3a"; gene_source "ensembl_havana"; gene_biotype "protein_coding"; transcript_name "ldb3a-215"; transcript_source "havana"; transcript_biotype "protein_coding"; protein_id "ENSDARP00000116588"; protein_version "1"; tag "cds_end_NF"; tag "mRNA_end_NF";	chr13	22486819	22486919
chr13	havana	CDS	22512138	22512213	gene_id "ENSDARG00000056322"; gene_version "9"; transcript_id "ENSDART00000137220"; transcript_version "3"; exon_number "4"; gene_name "ldb3a"; gene_source "ensembl_havana"; gene_biotype "protein_coding"; transcript_name "ldb3a-215"; transcript_source "havana"; transcript_biotype "protein_coding"; protein_id "ENSDARP00000116588"; protein_version "1"; tag "cds_end_NF"; tag "mRNA_end_NF";	chr13	22490219	22490357
chr13	havana	CDS	22512138	22512213	gene_id "ENSDARG00000056322"; gene_version "9"; transcript_id "ENSDART00000137220"; transcript_version "3"; exon_number "4"; gene_name "ldb3a"; gene_source "ensembl_havana"; gene_biotype "protein_coding"; transcript_name "ldb3a-215"; transcript_source "havana"; transcript_biotype "protein_coding"; protein_id "ENSDARP00000116588"; protein_version "1"; tag "cds_end_NF"; tag "mRNA_end_NF";	chr13	22528973	22529073
chr13	havana	exon	22517512	22517534	gene_id "ENSDARG00000056322"; gene_version "9"; transcript_id "ENSDART00000137220"; transcript_version "3"; exon_number "5"; gene_name "ldb3a"; gene_source "ensembl_havana"; gene_biotype "protein_coding"; transcript_name "ldb3a-215"; transcript_source "havana"; transcript_biotype "protein_coding"; exon_id "ENSDARE00000932635"; exon_version "1"; tag "cds_end_NF"; tag "mRNA_end_NF";	chr13	22486819	22486919
chr13	havana	exon	22517512	22517534	gene_id "ENSDARG00000056322"; gene_version "9"; transcript_id "ENSDART00000137220"; transcript_version "3"; exon_number "5"; gene_name "ldb3a"; gene_source "ensembl_havana"; gene_biotype "protein_coding"; transcript_name "ldb3a-215"; transcript_source "havana"; transcript_biotype "protein_coding"; exon_id "ENSDARE00000932635"; exon_version "1"; tag "cds_end_NF"; tag "mRNA_end_NF";	chr13	22490219	22490357
chr13	havana	exon	22517512	22517534	gene_id "ENSDARG00000056322"; gene_version "9"; transcript_id "ENSDART00000137220"; transcript_version "3"; exon_number "5"; gene_name "ldb3a"; gene_source "ensembl_havana"; gene_biotype "protein_coding"; transcript_name "ldb3a-215"; transcript_source "havana"; transcript_biotype "protein_coding"; exon_id "ENSDARE00000932635"; exon_version "1"; tag "cds_end_NF"; tag "mRNA_end_NF";	chr13	22528973	22529073
chr13	havana	CDS	22517512	22517534	gene_id "ENSDARG00000056322"; gene_version "9"; transcript_id "ENSDART00000137220"; transcript_version "3"; exon_number "5"; gene_name "ldb3a"; gene_source "ensembl_havana"; gene_biotype "protein_coding"; transcript_name "ldb3a-215"; transcript_source "havana"; transcript_biotype "protein_coding"; protein_id "ENSDARP00000116588"; protein_version "1"; tag "cds_end_NF"; tag "mRNA_end_NF";	chr13	22486819	22486919
chr13	havana	CDS	22517512	22517534	gene_id "ENSDARG00000056322"; gene_version "9"; transcript_id "ENSDART00000137220"; transcript_version "3"; exon_number "5"; gene_name "ldb3a"; gene_source "ensembl_havana"; gene_biotype "protein_coding"; transcript_name "ldb3a-215"; transcript_source "havana"; transcript_biotype "protein_coding"; protein_id "ENSDARP00000116588"; protein_version "1"; tag "cds_end_NF"; tag "mRNA_end_NF";	chr13	22490219	22490357
chr13	havana	CDS	22517512	22517534	gene_id "ENSDARG00000056322"; gene_version "9"; transcript_id "ENSDART00000137220"; transcript_version "3"; exon_number "5"; gene_name "ldb3a"; gene_source "ensembl_havana"; gene_biotype "protein_coding"; transcript_name "ldb3a-215"; transcript_source "havana"; transcript_biotype "protein_coding"; protein_id "ENSDARP00000116588"; protein_version "1"; tag "cds_end_NF"; tag "mRNA_end_NF";	chr13	22528973	22529073
chr13	havana	exon	22519713	22519916	gene_id "ENSDARG00000056322"; gene_version "9"; transcript_id "ENSDART00000137220"; transcript_version "3"; exon_number "6"; gene_name "ldb3a"; gene_source "ensembl_havana"; gene_biotype "protein_coding"; transcript_name "ldb3a-215"; transcript_source "havana"; transcript_biotype "protein_coding"; exon_id "ENSDARE00000895648"; exon_version "1"; tag "cds_end_NF"; tag "mRNA_end_NF";	chr13	22486819	22486919
chr13	havana	exon	22519713	22519916	gene_id "ENSDARG00000056322"; gene_version "9"; transcript_id "ENSDART00000137220"; transcript_version "3"; exon_number "6"; gene_name "ldb3a"; gene_source "ensembl_havana"; gene_biotype "protein_coding"; transcript_name "ldb3a-215"; transcript_source "havana"; transcript_biotype "protein_coding"; exon_id "ENSDARE00000895648"; exon_version "1"; tag "cds_end_NF"; tag "mRNA_end_NF";	chr13	22490219	22490357
chr13	havana	exon	22519713	22519916	gene_id "ENSDARG00000056322"; gene_version "9"; transcript_id "ENSDART00000137220"; transcript_version "3"; exon_number "6"; gene_name "ldb3a"; gene_source "ensembl_havana"; gene_biotype "protein_coding"; transcript_name "ldb3a-215"; transcript_source "havana"; transcript_biotype "protein_coding"; exon_id "ENSDARE00000895648"; exon_version "1"; tag "cds_end_NF"; tag "mRNA_end_NF";	chr13	22528973	22529073
chr13	havana	CDS	22519713	22519916	gene_id "ENSDARG00000056322"; gene_version "9"; transcript_id "ENSDART00000137220"; transcript_version "3"; exon_number "6"; gene_name "ldb3a"; gene_source "ensembl_havana"; gene_biotype "protein_coding"; transcript_name "ldb3a-215"; transcript_source "havana"; transcript_biotype "protein_coding"; protein_id "ENSDARP00000116588"; protein_version "1"; tag "cds_end_NF"; tag "mRNA_end_NF";	chr13	22486819	22486919
chr13	havana	CDS	22519713	22519916	gene_id "ENSDARG00000056322"; gene_version "9"; transcript_id "ENSDART00000137220"; transcript_version "3"; exon_number "6"; gene_name "ldb3a"; gene_source "ensembl_havana"; gene_biotype "protein_coding"; transcript_name "ldb3a-215"; transcript_source "havana"; transcript_biotype "protein_coding"; protein_id "ENSDARP00000116588"; protein_version "1"; tag "cds_end_NF"; tag "mRNA_end_NF";	chr13	22490219	22490357
chr13	havana	CDS	22519713	22519916	gene_id "ENSDARG00000056322"; gene_version "9"; transcript_id "ENSDART00000137220"; transcript_version "3"; exon_number "6"; gene_name "ldb3a"; gene_source "ensembl_havana"; gene_biotype "protein_coding"; transcript_name "ldb3a-215"; transcript_source "havana"; transcript_biotype "protein_coding"; protein_id "ENSDARP00000116588"; protein_version "1"; tag "cds_end_NF"; tag "mRNA_end_NF";	chr13	22528973	22529073
chr13	havana	exon	22521915	22521938	gene_id "ENSDARG00000056322"; gene_version "9"; transcript_id "ENSDART00000137220"; transcript_version "3"; exon_number "7"; gene_name "ldb3a"; gene_source "ensembl_havana"; gene_biotype "protein_coding"; transcript_name "ldb3a-215"; transcript_source "havana"; transcript_biotype "protein_coding"; exon_id "ENSDARE00000963078"; exon_version "1"; tag "cds_end_NF"; tag "mRNA_end_NF";	chr13	22486819	22486919
chr13	havana	exon	22521915	22521938	gene_id "ENSDARG00000056322"; gene_version "9"; transcript_id "ENSDART00000137220"; transcript_version "3"; exon_number "7"; gene_name "ldb3a"; gene_source "ensembl_havana"; gene_biotype "protein_coding"; transcript_name "ldb3a-215"; transcript_source "havana"; transcript_biotype "protein_coding"; exon_id "ENSDARE00000963078"; exon_version "1"; tag "cds_end_NF"; tag "mRNA_end_NF";	chr13	22490219	22490357
chr13	havana	exon	22521915	22521938	gene_id "ENSDARG00000056322"; gene_version "9"; transcript_id "ENSDART00000137220"; transcript_version "3"; exon_number "7"; gene_name "ldb3a"; gene_source "ensembl_havana"; gene_biotype "protein_coding"; transcript_name "ldb3a-215"; transcript_source "havana"; transcript_biotype "protein_coding"; exon_id "ENSDARE00000963078"; exon_version "1"; tag "cds_end_NF"; tag "mRNA_end_NF";	chr13	22528973	22529073
chr13	havana	CDS	22521915	22521938	gene_id "ENSDARG00000056322"; gene_version "9"; transcript_id "ENSDART00000137220"; transcript_version "3"; exon_number "7"; gene_name "ldb3a"; gene_source "ensembl_havana"; gene_biotype "protein_coding"; transcript_name "ldb3a-215"; transcript_source "havana"; transcript_biotype "protein_coding"; protein_id "ENSDARP00000116588"; protein_version "1"; tag "cds_end_NF"; tag "mRNA_end_NF";	chr13	22486819	22486919
chr13	havana	CDS	22521915	22521938	gene_id "ENSDARG00000056322"; gene_version "9"; transcript_id "ENSDART00000137220"; transcript_version "3"; exon_number "7"; gene_name "ldb3a"; gene_source "ensembl_havana"; gene_biotype "protein_coding"; transcript_name "ldb3a-215"; transcript_source "havana"; transcript_biotype "protein_coding"; protein_id "ENSDARP00000116588"; protein_version "1"; tag "cds_end_NF"; tag "mRNA_end_NF";	chr13	22490219	22490357
chr13	havana	CDS	22521915	22521938	gene_id "ENSDARG00000056322"; gene_version "9"; transcript_id "ENSDART00000137220"; transcript_version "3"; exon_number "7"; gene_name "ldb3a"; gene_source "ensembl_havana"; gene_biotype "protein_coding"; transcript_name "ldb3a-215"; transcript_source "havana"; transcript_biotype "protein_coding"; protein_id "ENSDARP00000116588"; protein_version "1"; tag "cds_end_NF"; tag "mRNA_end_NF";	chr13	22528973	22529073
chr13	havana	exon	22522701	22522867	gene_id "ENSDARG00000056322"; gene_version "9"; transcript_id "ENSDART00000137220"; transcript_version "3"; exon_number "8"; gene_name "ldb3a"; gene_source "ensembl_havana"; gene_biotype "protein_coding"; transcript_name "ldb3a-215"; transcript_source "havana"; transcript_biotype "protein_coding"; exon_id "ENSDARE00001229370"; exon_version "1"; tag "cds_end_NF"; tag "mRNA_end_NF";	chr13	22486819	22486919
chr13	havana	exon	22522701	22522867	gene_id "ENSDARG00000056322"; gene_version "9"; transcript_id "ENSDART00000137220"; transcript_version "3"; exon_number "8"; gene_name "ldb3a"; gene_source "ensembl_havana"; gene_biotype "protein_coding"; transcript_name "ldb3a-215"; transcript_source "havana"; transcript_biotype "protein_coding"; exon_id "ENSDARE00001229370"; exon_version "1"; tag "cds_end_NF"; tag "mRNA_end_NF";	chr13	22490219	22490357
chr13	havana	exon	22522701	22522867	gene_id "ENSDARG00000056322"; gene_version "9"; transcript_id "ENSDART00000137220"; transcript_version "3"; exon_number "8"; gene_name "ldb3a"; gene_source "ensembl_havana"; gene_biotype "protein_coding"; transcript_name "ldb3a-215"; transcript_source "havana"; transcript_biotype "protein_coding"; exon_id "ENSDARE00001229370"; exon_version "1"; tag "cds_end_NF"; tag "mRNA_end_NF";	chr13	22528973	22529073
chr13	havana	CDS	22522701	22522867	gene_id "ENSDARG00000056322"; gene_version "9"; transcript_id "ENSDART00000137220"; transcript_version "3"; exon_number "8"; gene_name "ldb3a"; gene_source "ensembl_havana"; gene_biotype "protein_coding"; transcript_name "ldb3a-215"; transcript_source "havana"; transcript_biotype "protein_coding"; protein_id "ENSDARP00000116588"; protein_version "1"; tag "cds_end_NF"; tag "mRNA_end_NF";	chr13	22486819	22486919
chr13	havana	CDS	22522701	22522867	gene_id "ENSDARG00000056322"; gene_version "9"; transcript_id "ENSDART00000137220"; transcript_version "3"; exon_number "8"; gene_name "ldb3a"; gene_source "ensembl_havana"; gene_biotype "protein_coding"; transcript_name "ldb3a-215"; transcript_source "havana"; transcript_biotype "protein_coding"; protein_id "ENSDARP00000116588"; protein_version "1"; tag "cds_end_NF"; tag "mRNA_end_NF";	chr13	22490219	22490357
chr13	havana	CDS	22522701	22522867	gene_id "ENSDARG00000056322"; gene_version "9"; transcript_id "ENSDART00000137220"; transcript_version "3"; exon_number "8"; gene_name "ldb3a"; gene_source "ensembl_havana"; gene_biotype "protein_coding"; transcript_name "ldb3a-215"; transcript_source "havana"; transcript_biotype "protein_coding"; protein_id "ENSDARP00000116588"; protein_version "1"; tag "cds_end_NF"; tag "mRNA_end_NF";	chr13	22528973	22529073
chr13	havana	five_prime_utr	22476784	22476854	gene_id "ENSDARG00000056322"; gene_version "9"; transcript_id "ENSDART00000137220"; transcript_version "3"; gene_name "ldb3a"; gene_source "ensembl_havana"; gene_biotype "protein_coding"; transcript_name "ldb3a-215"; transcript_source "havana"; transcript_biotype "protein_coding"; tag "cds_end_NF"; tag "mRNA_end_NF";	chr13	22486819	22486919
chr13	havana	five_prime_utr	22476784	22476854	gene_id "ENSDARG00000056322"; gene_version "9"; transcript_id "ENSDART00000137220"; transcript_version "3"; gene_name "ldb3a"; gene_source "ensembl_havana"; gene_biotype "protein_coding"; transcript_name "ldb3a-215"; transcript_source "havana"; transcript_biotype "protein_coding"; tag "cds_end_NF"; tag "mRNA_end_NF";	chr13	22490219	22490357
chr13	havana	five_prime_utr	22480759	22480856	gene_id "ENSDARG00000056322"; gene_version "9"; transcript_id "ENSDART00000137220"; transcript_version "3"; gene_name "ldb3a"; gene_source "ensembl_havana"; gene_biotype "protein_coding"; transcript_name "ldb3a-215"; transcript_source "havana"; transcript_biotype "protein_coding"; tag "cds_end_NF"; tag "mRNA_end_NF";	chr13	22486819	22486919
chr13	havana	five_prime_utr	22480759	22480856	gene_id "ENSDARG00000056322"; gene_version "9"; transcript_id "ENSDART00000137220"; transcript_version "3"; gene_name "ldb3a"; gene_source "ensembl_havana"; gene_biotype "protein_coding"; transcript_name "ldb3a-215"; transcript_source "havana"; transcript_biotype "protein_coding"; tag "cds_end_NF"; tag "mRNA_end_NF";	chr13	22490219	22490357
chr13	havana	five_prime_utr	22480759	22480856	gene_id "ENSDARG00000056322"; gene_version "9"; transcript_id "ENSDART00000137220"; transcript_version "3"; gene_name "ldb3a"; gene_source "ensembl_havana"; gene_biotype "protein_coding"; transcript_name "ldb3a-215"; transcript_source "havana"; transcript_biotype "protein_coding"; tag "cds_end_NF"; tag "mRNA_end_NF";	chr13	22528973	22529073
chr13	havana	transcript	22476809	22522831	gene_id "ENSDARG00000056322"; gene_version "9"; transcript_id "ENSDART00000133065"; transcript_version "3"; gene_name "ldb3a"; gene_source "ensembl_havana"; gene_biotype "protein_coding"; transcript_name "ldb3a-213"; transcript_source "havana"; transcript_biotype "protein_coding"; tag "cds_end_NF"; tag "mRNA_end_NF";	chr13	22486819	22486919
chr13	havana	transcript	22476809	22522831	gene_id "ENSDARG00000056322"; gene_version "9"; transcript_id "ENSDART00000133065"; transcript_version "3"; gene_name "ldb3a"; gene_source "ensembl_havana"; gene_biotype "protein_coding"; transcript_name "ldb3a-213"; transcript_source "havana"; transcript_biotype "protein_coding"; tag "cds_end_NF"; tag "mRNA_end_NF";	chr13	22490219	22490357
chr13	havana	transcript	22476809	22522831	gene_id "ENSDARG00000056322"; gene_version "9"; transcript_id "ENSDART00000133065"; transcript_version "3"; gene_name "ldb3a"; gene_source "ensembl_havana"; gene_biotype "protein_coding"; transcript_name "ldb3a-213"; transcript_source "havana"; transcript_biotype "protein_coding"; tag "cds_end_NF"; tag "mRNA_end_NF";	chr13	22528973	22529073
chr13	havana	exon	22476809	22476884	gene_id "ENSDARG00000056322"; gene_version "9"; transcript_id "ENSDART00000133065"; transcript_version "3"; exon_number "1"; gene_name "ldb3a"; gene_source "ensembl_havana"; gene_biotype "protein_coding"; transcript_name "ldb3a-213"; transcript_source "havana"; transcript_biotype "protein_coding"; exon_id "ENSDARE00001043036"; exon_version "1"; tag "cds_end_NF"; tag "mRNA_end_NF";	chr13	22486819	22486919
chr13	havana	exon	22476809	22476884	gene_id "ENSDARG00000056322"; gene_version "9"; transcript_id "ENSDART00000133065"; transcript_version "3"; exon_number "1"; gene_name "ldb3a"; gene_source "ensembl_havana"; gene_biotype "protein_coding"; transcript_name "ldb3a-213"; transcript_source "havana"; transcript_biotype "protein_coding"; exon_id "ENSDARE00001043036"; exon_version "1"; tag "cds_end_NF"; tag "mRNA_end_NF";	chr13	22490219	22490357
chr13	havana	exon	22480759	22480952	gene_id "ENSDARG00000056322"; gene_version "9"; transcript_id "ENSDART00000133065"; transcript_version "3"; exon_number "2"; gene_name "ldb3a"; gene_source "ensembl_havana"; gene_biotype "protein_coding"; transcript_name "ldb3a-213"; transcript_source "havana"; transcript_biotype "protein_coding"; exon_id "ENSDARE00000413588"; exon_version "1"; tag "cds_end_NF"; tag "mRNA_end_NF";	chr13	22486819	22486919
chr13	havana	exon	22480759	22480952	gene_id "ENSDARG00000056322"; gene_version "9"; transcript_id "ENSDART00000133065"; transcript_version "3"; exon_number "2"; gene_name "ldb3a"; gene_source "ensembl_havana"; gene_biotype "protein_coding"; transcript_name "ldb3a-213"; transcript_source "havana"; transcript_biotype "protein_coding"; exon_id "ENSDARE00000413588"; exon_version "1"; tag "cds_end_NF"; tag "mRNA_end_NF";	chr13	22490219	22490357
chr13	havana	exon	22480759	22480952	gene_id "ENSDARG00000056322"; gene_version "9"; transcript_id "ENSDART00000133065"; transcript_version "3"; exon_number "2"; gene_name "ldb3a"; gene_source "ensembl_havana"; gene_biotype "protein_coding"; transcript_name "ldb3a-213"; transcript_source "havana"; transcript_biotype "protein_coding"; exon_id "ENSDARE00000413588"; exon_version "1"; tag "cds_end_NF"; tag "mRNA_end_NF";	chr13	22528973	22529073
chr13	havana	CDS	22480857	22480952	gene_id "ENSDARG00000056322"; gene_version "9"; transcript_id "ENSDART00000133065"; transcript_version "3"; exon_number "2"; gene_name "ldb3a"; gene_source "ensembl_havana"; gene_biotype "protein_coding"; transcript_name "ldb3a-213"; transcript_source "havana"; transcript_biotype "protein_coding"; protein_id "ENSDARP00000119395"; protein_version "1"; tag "cds_end_NF"; tag "mRNA_end_NF";	chr13	22486819	22486919
chr13	havana	CDS	22480857	22480952	gene_id "ENSDARG00000056322"; gene_version "9"; transcript_id "ENSDART00000133065"; transcript_version "3"; exon_number "2"; gene_name "ldb3a"; gene_source "ensembl_havana"; gene_biotype "protein_coding"; transcript_name "ldb3a-213"; transcript_source "havana"; transcript_biotype "protein_coding"; protein_id "ENSDARP00000119395"; protein_version "1"; tag "cds_end_NF"; tag "mRNA_end_NF";	chr13	22490219	22490357
chr13	havana	CDS	22480857	22480952	gene_id "ENSDARG00000056322"; gene_version "9"; transcript_id "ENSDART00000133065"; transcript_version "3"; exon_number "2"; gene_name "ldb3a"; gene_source "ensembl_havana"; gene_biotype "protein_coding"; transcript_name "ldb3a-213"; transcript_source "havana"; transcript_biotype "protein_coding"; protein_id "ENSDARP00000119395"; protein_version "1"; tag "cds_end_NF"; tag "mRNA_end_NF";	chr13	22528973	22529073
chr13	havana	start_codon	22480857	22480859	gene_id "ENSDARG00000056322"; gene_version "9"; transcript_id "ENSDART00000133065"; transcript_version "3"; exon_number "2"; gene_name "ldb3a"; gene_source "ensembl_havana"; gene_biotype "protein_coding"; transcript_name "ldb3a-213"; transcript_source "havana"; transcript_biotype "protein_coding"; tag "cds_end_NF"; tag "mRNA_end_NF";	chr13	22486819	22486919
chr13	havana	start_codon	22480857	22480859	gene_id "ENSDARG00000056322"; gene_version "9"; transcript_id "ENSDART00000133065"; transcript_version "3"; exon_number "2"; gene_name "ldb3a"; gene_source "ensembl_havana"; gene_biotype "protein_coding"; transcript_name "ldb3a-213"; transcript_source "havana"; transcript_biotype "protein_coding"; tag "cds_end_NF"; tag "mRNA_end_NF";	chr13	22490219	22490357
chr13	havana	start_codon	22480857	22480859	gene_id "ENSDARG00000056322"; gene_version "9"; transcript_id "ENSDART00000133065"; transcript_version "3"; exon_number "2"; gene_name "ldb3a"; gene_source "ensembl_havana"; gene_biotype "protein_coding"; transcript_name "ldb3a-213"; transcript_source "havana"; transcript_biotype "protein_coding"; tag "cds_end_NF"; tag "mRNA_end_NF";	chr13	22528973	22529073
chr13	havana	exon	22502574	22502725	gene_id "ENSDARG00000056322"; gene_version "9"; transcript_id "ENSDART00000133065"; transcript_version "3"; exon_number "3"; gene_name "ldb3a"; gene_source "ensembl_havana"; gene_biotype "protein_coding"; transcript_name "ldb3a-213"; transcript_source "havana"; transcript_biotype "protein_coding"; exon_id "ENSDARE00000413587"; exon_version "1"; tag "cds_end_NF"; tag "mRNA_end_NF";	chr13	22486819	22486919
chr13	havana	exon	22502574	22502725	gene_id "ENSDARG00000056322"; gene_version "9"; transcript_id "ENSDART00000133065"; transcript_version "3"; exon_number "3"; gene_name "ldb3a"; gene_source "ensembl_havana"; gene_biotype "protein_coding"; transcript_name "ldb3a-213"; transcript_source "havana"; transcript_biotype "protein_coding"; exon_id "ENSDARE00000413587"; exon_version "1"; tag "cds_end_NF"; tag "mRNA_end_NF";	chr13	22490219	22490357
chr13	havana	exon	22502574	22502725	gene_id "ENSDARG00000056322"; gene_version "9"; transcript_id "ENSDART00000133065"; transcript_version "3"; exon_number "3"; gene_name "ldb3a"; gene_source "ensembl_havana"; gene_biotype "protein_coding"; transcript_name "ldb3a-213"; transcript_source "havana"; transcript_biotype "protein_coding"; exon_id "ENSDARE00000413587"; exon_version "1"; tag "cds_end_NF"; tag "mRNA_end_NF";	chr13	22528973	22529073
chr13	havana	CDS	22502574	22502725	gene_id "ENSDARG00000056322"; gene_version "9"; transcript_id "ENSDART00000133065"; transcript_version "3"; exon_number "3"; gene_name "ldb3a"; gene_source "ensembl_havana"; gene_biotype "protein_coding"; transcript_name "ldb3a-213"; transcript_source "havana"; transcript_biotype "protein_coding"; protein_id "ENSDARP00000119395"; protein_version "1"; tag "cds_end_NF"; tag "mRNA_end_NF";	chr13	22486819	22486919
chr13	havana	CDS	22502574	22502725	gene_id "ENSDARG00000056322"; gene_version "9"; transcript_id "ENSDART00000133065"; transcript_version "3"; exon_number "3"; gene_name "ldb3a"; gene_source "ensembl_havana"; gene_biotype "protein_coding"; transcript_name "ldb3a-213"; transcript_source "havana"; transcript_biotype "protein_coding"; protein_id "ENSDARP00000119395"; protein_version "1"; tag "cds_end_NF"; tag "mRNA_end_NF";	chr13	22490219	22490357
chr13	havana	CDS	22502574	22502725	gene_id "ENSDARG00000056322"; gene_version "9"; transcript_id "ENSDART00000133065"; transcript_version "3"; exon_number "3"; gene_name "ldb3a"; gene_source "ensembl_havana"; gene_biotype "protein_coding"; transcript_name "ldb3a-213"; transcript_source "havana"; transcript_biotype "protein_coding"; protein_id "ENSDARP00000119395"; protein_version "1"; tag "cds_end_NF"; tag "mRNA_end_NF";	chr13	22528973	22529073
chr13	havana	exon	22512138	22512213	gene_id "ENSDARG00000056322"; gene_version "9"; transcript_id "ENSDART00000133065"; transcript_version "3"; exon_number "4"; gene_name "ldb3a"; gene_source "ensembl_havana"; gene_biotype "protein_coding"; transcript_name "ldb3a-213"; transcript_source "havana"; transcript_biotype "protein_coding"; exon_id "ENSDARE00000959793"; exon_version "1"; tag "cds_end_NF"; tag "mRNA_end_NF";	chr13	22486819	22486919
chr13	havana	exon	22512138	22512213	gene_id "ENSDARG00000056322"; gene_version "9"; transcript_id "ENSDART00000133065"; transcript_version "3"; exon_number "4"; gene_name "ldb3a"; gene_source "ensembl_havana"; gene_biotype "protein_coding"; transcript_name "ldb3a-213"; transcript_source "havana"; transcript_biotype "protein_coding"; exon_id "ENSDARE00000959793"; exon_version "1"; tag "cds_end_NF"; tag "mRNA_end_NF";	chr13	22490219	22490357
chr13	havana	exon	22512138	22512213	gene_id "ENSDARG00000056322"; gene_version "9"; transcript_id "ENSDART00000133065"; transcript_version "3"; exon_number "4"; gene_name "ldb3a"; gene_source "ensembl_havana"; gene_biotype "protein_coding"; transcript_name "ldb3a-213"; transcript_source "havana"; transcript_biotype "protein_coding"; exon_id "ENSDARE00000959793"; exon_version "1"; tag "cds_end_NF"; tag "mRNA_end_NF";	chr13	22528973	22529073
chr13	havana	CDS	22512138	22512213	gene_id "ENSDARG00000056322"; gene_version "9"; transcript_id "ENSDART00000133065"; transcript_version "3"; exon_number "4"; gene_name "ldb3a"; gene_source "ensembl_havana"; gene_biotype "protein_coding"; transcript_name "ldb3a-213"; transcript_source "havana"; transcript_biotype "protein_coding"; protein_id "ENSDARP00000119395"; protein_version "1"; tag "cds_end_NF"; tag "mRNA_end_NF";	chr13	22486819	22486919
chr13	havana	CDS	22512138	22512213	gene_id "ENSDARG00000056322"; gene_version "9"; transcript_id "ENSDART00000133065"; transcript_version "3"; exon_number "4"; gene_name "ldb3a"; gene_source "ensembl_havana"; gene_biotype "protein_coding"; transcript_name "ldb3a-213"; transcript_source "havana"; transcript_biotype "protein_coding"; protein_id "ENSDARP00000119395"; protein_version "1"; tag "cds_end_NF"; tag "mRNA_end_NF";	chr13	22490219	22490357
chr13	havana	CDS	22512138	22512213	gene_id "ENSDARG00000056322"; gene_version "9"; transcript_id "ENSDART00000133065"; transcript_version "3"; exon_number "4"; gene_name "ldb3a"; gene_source "ensembl_havana"; gene_biotype "protein_coding"; transcript_name "ldb3a-213"; transcript_source "havana"; transcript_biotype "protein_coding"; protein_id "ENSDARP00000119395"; protein_version "1"; tag "cds_end_NF"; tag "mRNA_end_NF";	chr13	22528973	22529073
chr13	havana	exon	22517512	22517534	gene_id "ENSDARG00000056322"; gene_version "9"; transcript_id "ENSDART00000133065"; transcript_version "3"; exon_number "5"; gene_name "ldb3a"; gene_source "ensembl_havana"; gene_biotype "protein_coding"; transcript_name "ldb3a-213"; transcript_source "havana"; transcript_biotype "protein_coding"; exon_id "ENSDARE00000932635"; exon_version "1"; tag "cds_end_NF"; tag "mRNA_end_NF";	chr13	22486819	22486919
chr13	havana	exon	22517512	22517534	gene_id "ENSDARG00000056322"; gene_version "9"; transcript_id "ENSDART00000133065"; transcript_version "3"; exon_number "5"; gene_name "ldb3a"; gene_source "ensembl_havana"; gene_biotype "protein_coding"; transcript_name "ldb3a-213"; transcript_source "havana"; transcript_biotype "protein_coding"; exon_id "ENSDARE00000932635"; exon_version "1"; tag "cds_end_NF"; tag "mRNA_end_NF";	chr13	22490219	22490357
chr13	havana	exon	22517512	22517534	gene_id "ENSDARG00000056322"; gene_version "9"; transcript_id "ENSDART00000133065"; transcript_version "3"; exon_number "5"; gene_name "ldb3a"; gene_source "ensembl_havana"; gene_biotype "protein_coding"; transcript_name "ldb3a-213"; transcript_source "havana"; transcript_biotype "protein_coding"; exon_id "ENSDARE00000932635"; exon_version "1"; tag "cds_end_NF"; tag "mRNA_end_NF";	chr13	22528973	22529073
chr13	havana	CDS	22517512	22517534	gene_id "ENSDARG00000056322"; gene_version "9"; transcript_id "ENSDART00000133065"; transcript_version "3"; exon_number "5"; gene_name "ldb3a"; gene_source "ensembl_havana"; gene_biotype "protein_coding"; transcript_name "ldb3a-213"; transcript_source "havana"; transcript_biotype "protein_coding"; protein_id "ENSDARP00000119395"; protein_version "1"; tag "cds_end_NF"; tag "mRNA_end_NF";	chr13	22486819	22486919
chr13	havana	CDS	22517512	22517534	gene_id "ENSDARG00000056322"; gene_version "9"; transcript_id "ENSDART00000133065"; transcript_version "3"; exon_number "5"; gene_name "ldb3a"; gene_source "ensembl_havana"; gene_biotype "protein_coding"; transcript_name "ldb3a-213"; transcript_source "havana"; transcript_biotype "protein_coding"; protein_id "ENSDARP00000119395"; protein_version "1"; tag "cds_end_NF"; tag "mRNA_end_NF";	chr13	22490219	22490357
chr13	havana	CDS	22517512	22517534	gene_id "ENSDARG00000056322"; gene_version "9"; transcript_id "ENSDART00000133065"; transcript_version "3"; exon_number "5"; gene_name "ldb3a"; gene_source "ensembl_havana"; gene_biotype "protein_coding"; transcript_name "ldb3a-213"; transcript_source "havana"; transcript_biotype "protein_coding"; protein_id "ENSDARP00000119395"; protein_version "1"; tag "cds_end_NF"; tag "mRNA_end_NF";	chr13	22528973	22529073
chr13	havana	exon	22519713	22519916	gene_id "ENSDARG00000056322"; gene_version "9"; transcript_id "ENSDART00000133065"; transcript_version "3"; exon_number "6"; gene_name "ldb3a"; gene_source "ensembl_havana"; gene_biotype "protein_coding"; transcript_name "ldb3a-213"; transcript_source "havana"; transcript_biotype "protein_coding"; exon_id "ENSDARE00000895648"; exon_version "1"; tag "cds_end_NF"; tag "mRNA_end_NF";	chr13	22486819	22486919
chr13	havana	exon	22519713	22519916	gene_id "ENSDARG00000056322"; gene_version "9"; transcript_id "ENSDART00000133065"; transcript_version "3"; exon_number "6"; gene_name "ldb3a"; gene_source "ensembl_havana"; gene_biotype "protein_coding"; transcript_name "ldb3a-213"; transcript_source "havana"; transcript_biotype "protein_coding"; exon_id "ENSDARE00000895648"; exon_version "1"; tag "cds_end_NF"; tag "mRNA_end_NF";	chr13	22490219	22490357
chr13	havana	exon	22519713	22519916	gene_id "ENSDARG00000056322"; gene_version "9"; transcript_id "ENSDART00000133065"; transcript_version "3"; exon_number "6"; gene_name "ldb3a"; gene_source "ensembl_havana"; gene_biotype "protein_coding"; transcript_name "ldb3a-213"; transcript_source "havana"; transcript_biotype "protein_coding"; exon_id "ENSDARE00000895648"; exon_version "1"; tag "cds_end_NF"; tag "mRNA_end_NF";	chr13	22528973	22529073
chr13	havana	CDS	22519713	22519916	gene_id "ENSDARG00000056322"; gene_version "9"; transcript_id "ENSDART00000133065"; transcript_version "3"; exon_number "6"; gene_name "ldb3a"; gene_source "ensembl_havana"; gene_biotype "protein_coding"; transcript_name "ldb3a-213"; transcript_source "havana"; transcript_biotype "protein_coding"; protein_id "ENSDARP00000119395"; protein_version "1"; tag "cds_end_NF"; tag "mRNA_end_NF";	chr13	22486819	22486919
chr13	havana	CDS	22519713	22519916	gene_id "ENSDARG00000056322"; gene_version "9"; transcript_id "ENSDART00000133065"; transcript_version "3"; exon_number "6"; gene_name "ldb3a"; gene_source "ensembl_havana"; gene_biotype "protein_coding"; transcript_name "ldb3a-213"; transcript_source "havana"; transcript_biotype "protein_coding"; protein_id "ENSDARP00000119395"; protein_version "1"; tag "cds_end_NF"; tag "mRNA_end_NF";	chr13	22490219	22490357
chr13	havana	CDS	22519713	22519916	gene_id "ENSDARG00000056322"; gene_version "9"; transcript_id "ENSDART00000133065"; transcript_version "3"; exon_number "6"; gene_name "ldb3a"; gene_source "ensembl_havana"; gene_biotype "protein_coding"; transcript_name "ldb3a-213"; transcript_source "havana"; transcript_biotype "protein_coding"; protein_id "ENSDARP00000119395"; protein_version "1"; tag "cds_end_NF"; tag "mRNA_end_NF";	chr13	22528973	22529073
chr13	havana	exon	22522701	22522831	gene_id "ENSDARG00000056322"; gene_version "9"; transcript_id "ENSDART00000133065"; transcript_version "3"; exon_number "7"; gene_name "ldb3a"; gene_source "ensembl_havana"; gene_biotype "protein_coding"; transcript_name "ldb3a-213"; transcript_source "havana"; transcript_biotype "protein_coding"; exon_id "ENSDARE00001017904"; exon_version "1"; tag "cds_end_NF"; tag "mRNA_end_NF";	chr13	22486819	22486919
chr13	havana	exon	22522701	22522831	gene_id "ENSDARG00000056322"; gene_version "9"; transcript_id "ENSDART00000133065"; transcript_version "3"; exon_number "7"; gene_name "ldb3a"; gene_source "ensembl_havana"; gene_biotype "protein_coding"; transcript_name "ldb3a-213"; transcript_source "havana"; transcript_biotype "protein_coding"; exon_id "ENSDARE00001017904"; exon_version "1"; tag "cds_end_NF"; tag "mRNA_end_NF";	chr13	22490219	22490357
chr13	havana	exon	22522701	22522831	gene_id "ENSDARG00000056322"; gene_version "9"; transcript_id "ENSDART00000133065"; transcript_version "3"; exon_number "7"; gene_name "ldb3a"; gene_source "ensembl_havana"; gene_biotype "protein_coding"; transcript_name "ldb3a-213"; transcript_source "havana"; transcript_biotype "protein_coding"; exon_id "ENSDARE00001017904"; exon_version "1"; tag "cds_end_NF"; tag "mRNA_end_NF";	chr13	22528973	22529073
chr13	havana	CDS	22522701	22522831	gene_id "ENSDARG00000056322"; gene_version "9"; transcript_id "ENSDART00000133065"; transcript_version "3"; exon_number "7"; gene_name "ldb3a"; gene_source "ensembl_havana"; gene_biotype "protein_coding"; transcript_name "ldb3a-213"; transcript_source "havana"; transcript_biotype "protein_coding"; protein_id "ENSDARP00000119395"; protein_version "1"; tag "cds_end_NF"; tag "mRNA_end_NF";	chr13	22486819	22486919
chr13	havana	CDS	22522701	22522831	gene_id "ENSDARG00000056322"; gene_version "9"; transcript_id "ENSDART00000133065"; transcript_version "3"; exon_number "7"; gene_name "ldb3a"; gene_source "ensembl_havana"; gene_biotype "protein_coding"; transcript_name "ldb3a-213"; transcript_source "havana"; transcript_biotype "protein_coding"; protein_id "ENSDARP00000119395"; protein_version "1"; tag "cds_end_NF"; tag "mRNA_end_NF";	chr13	22490219	22490357
chr13	havana	CDS	22522701	22522831	gene_id "ENSDARG00000056322"; gene_version "9"; transcript_id "ENSDART00000133065"; transcript_version "3"; exon_number "7"; gene_name "ldb3a"; gene_source "ensembl_havana"; gene_biotype "protein_coding"; transcript_name "ldb3a-213"; transcript_source "havana"; transcript_biotype "protein_coding"; protein_id "ENSDARP00000119395"; protein_version "1"; tag "cds_end_NF"; tag "mRNA_end_NF";	chr13	22528973	22529073
chr13	havana	five_prime_utr	22476809	22476884	gene_id "ENSDARG00000056322"; gene_version "9"; transcript_id "ENSDART00000133065"; transcript_version "3"; gene_name "ldb3a"; gene_source "ensembl_havana"; gene_biotype "protein_coding"; transcript_name "ldb3a-213"; transcript_source "havana"; transcript_biotype "protein_coding"; tag "cds_end_NF"; tag "mRNA_end_NF";	chr13	22486819	22486919
chr13	havana	five_prime_utr	22476809	22476884	gene_id "ENSDARG00000056322"; gene_version "9"; transcript_id "ENSDART00000133065"; transcript_version "3"; gene_name "ldb3a"; gene_source "ensembl_havana"; gene_biotype "protein_coding"; transcript_name "ldb3a-213"; transcript_source "havana"; transcript_biotype "protein_coding"; tag "cds_end_NF"; tag "mRNA_end_NF";	chr13	22490219	22490357
chr13	havana	five_prime_utr	22480759	22480856	gene_id "ENSDARG00000056322"; gene_version "9"; transcript_id "ENSDART00000133065"; transcript_version "3"; gene_name "ldb3a"; gene_source "ensembl_havana"; gene_biotype "protein_coding"; transcript_name "ldb3a-213"; transcript_source "havana"; transcript_biotype "protein_coding"; tag "cds_end_NF"; tag "mRNA_end_NF";	chr13	22486819	22486919
chr13	havana	five_prime_utr	22480759	22480856	gene_id "ENSDARG00000056322"; gene_version "9"; transcript_id "ENSDART00000133065"; transcript_version "3"; gene_name "ldb3a"; gene_source "ensembl_havana"; gene_biotype "protein_coding"; transcript_name "ldb3a-213"; transcript_source "havana"; transcript_biotype "protein_coding"; tag "cds_end_NF"; tag "mRNA_end_NF";	chr13	22490219	22490357
chr13	havana	five_prime_utr	22480759	22480856	gene_id "ENSDARG00000056322"; gene_version "9"; transcript_id "ENSDART00000133065"; transcript_version "3"; gene_name "ldb3a"; gene_source "ensembl_havana"; gene_biotype "protein_coding"; transcript_name "ldb3a-213"; transcript_source "havana"; transcript_biotype "protein_coding"; tag "cds_end_NF"; tag "mRNA_end_NF";	chr13	22528973	22529073
chr13	havana	transcript	22476835	22522857	gene_id "ENSDARG00000056322"; gene_version "9"; transcript_id "ENSDART00000147348"; transcript_version "3"; gene_name "ldb3a"; gene_source "ensembl_havana"; gene_biotype "protein_coding"; transcript_name "ldb3a-217"; transcript_source "havana"; transcript_biotype "protein_coding"; tag "cds_end_NF"; tag "mRNA_end_NF";	chr13	22486819	22486919
chr13	havana	transcript	22476835	22522857	gene_id "ENSDARG00000056322"; gene_version "9"; transcript_id "ENSDART00000147348"; transcript_version "3"; gene_name "ldb3a"; gene_source "ensembl_havana"; gene_biotype "protein_coding"; transcript_name "ldb3a-217"; transcript_source "havana"; transcript_biotype "protein_coding"; tag "cds_end_NF"; tag "mRNA_end_NF";	chr13	22490219	22490357
chr13	havana	transcript	22476835	22522857	gene_id "ENSDARG00000056322"; gene_version "9"; transcript_id "ENSDART00000147348"; transcript_version "3"; gene_name "ldb3a"; gene_source "ensembl_havana"; gene_biotype "protein_coding"; transcript_name "ldb3a-217"; transcript_source "havana"; transcript_biotype "protein_coding"; tag "cds_end_NF"; tag "mRNA_end_NF";	chr13	22528973	22529073
chr13	havana	exon	22476835	22476884	gene_id "ENSDARG00000056322"; gene_version "9"; transcript_id "ENSDART00000147348"; transcript_version "3"; exon_number "1"; gene_name "ldb3a"; gene_source "ensembl_havana"; gene_biotype "protein_coding"; transcript_name "ldb3a-217"; transcript_source "havana"; transcript_biotype "protein_coding"; exon_id "ENSDARE00001009603"; exon_version "1"; tag "cds_end_NF"; tag "mRNA_end_NF";	chr13	22486819	22486919
chr13	havana	exon	22476835	22476884	gene_id "ENSDARG00000056322"; gene_version "9"; transcript_id "ENSDART00000147348"; transcript_version "3"; exon_number "1"; gene_name "ldb3a"; gene_source "ensembl_havana"; gene_biotype "protein_coding"; transcript_name "ldb3a-217"; transcript_source "havana"; transcript_biotype "protein_coding"; exon_id "ENSDARE00001009603"; exon_version "1"; tag "cds_end_NF"; tag "mRNA_end_NF";	chr13	22490219	22490357
chr13	havana	exon	22480759	22480952	gene_id "ENSDARG00000056322"; gene_version "9"; transcript_id "ENSDART00000147348"; transcript_version "3"; exon_number "2"; gene_name "ldb3a"; gene_source "ensembl_havana"; gene_biotype "protein_coding"; transcript_name "ldb3a-217"; transcript_source "havana"; transcript_biotype "protein_coding"; exon_id "ENSDARE00000413588"; exon_version "1"; tag "cds_end_NF"; tag "mRNA_end_NF";	chr13	22486819	22486919
chr13	havana	exon	22480759	22480952	gene_id "ENSDARG00000056322"; gene_version "9"; transcript_id "ENSDART00000147348"; transcript_version "3"; exon_number "2"; gene_name "ldb3a"; gene_source "ensembl_havana"; gene_biotype "protein_coding"; transcript_name "ldb3a-217"; transcript_source "havana"; transcript_biotype "protein_coding"; exon_id "ENSDARE00000413588"; exon_version "1"; tag "cds_end_NF"; tag "mRNA_end_NF";	chr13	22490219	22490357
chr13	havana	exon	22480759	22480952	gene_id "ENSDARG00000056322"; gene_version "9"; transcript_id "ENSDART00000147348"; transcript_version "3"; exon_number "2"; gene_name "ldb3a"; gene_source "ensembl_havana"; gene_biotype "protein_coding"; transcript_name "ldb3a-217"; transcript_source "havana"; transcript_biotype "protein_coding"; exon_id "ENSDARE00000413588"; exon_version "1"; tag "cds_end_NF"; tag "mRNA_end_NF";	chr13	22528973	22529073
chr13	havana	CDS	22480857	22480952	gene_id "ENSDARG00000056322"; gene_version "9"; transcript_id "ENSDART00000147348"; transcript_version "3"; exon_number "2"; gene_name "ldb3a"; gene_source "ensembl_havana"; gene_biotype "protein_coding"; transcript_name "ldb3a-217"; transcript_source "havana"; transcript_biotype "protein_coding"; protein_id "ENSDARP00000122379"; protein_version "1"; tag "cds_end_NF"; tag "mRNA_end_NF";	chr13	22486819	22486919
chr13	havana	CDS	22480857	22480952	gene_id "ENSDARG00000056322"; gene_version "9"; transcript_id "ENSDART00000147348"; transcript_version "3"; exon_number "2"; gene_name "ldb3a"; gene_source "ensembl_havana"; gene_biotype "protein_coding"; transcript_name "ldb3a-217"; transcript_source "havana"; transcript_biotype "protein_coding"; protein_id "ENSDARP00000122379"; protein_version "1"; tag "cds_end_NF"; tag "mRNA_end_NF";	chr13	22490219	22490357
chr13	havana	CDS	22480857	22480952	gene_id "ENSDARG00000056322"; gene_version "9"; transcript_id "ENSDART00000147348"; transcript_version "3"; exon_number "2"; gene_name "ldb3a"; gene_source "ensembl_havana"; gene_biotype "protein_coding"; transcript_name "ldb3a-217"; transcript_source "havana"; transcript_biotype "protein_coding"; protein_id "ENSDARP00000122379"; protein_version "1"; tag "cds_end_NF"; tag "mRNA_end_NF";	chr13	22528973	22529073
chr13	havana	start_codon	22480857	22480859	gene_id "ENSDARG00000056322"; gene_version "9"; transcript_id "ENSDART00000147348"; transcript_version "3"; exon_number "2"; gene_name "ldb3a"; gene_source "ensembl_havana"; gene_biotype "protein_coding"; transcript_name "ldb3a-217"; transcript_source "havana"; transcript_biotype "protein_coding"; tag "cds_end_NF"; tag "mRNA_end_NF";	chr13	22486819	22486919
chr13	havana	start_codon	22480857	22480859	gene_id "ENSDARG00000056322"; gene_version "9"; transcript_id "ENSDART00000147348"; transcript_version "3"; exon_number "2"; gene_name "ldb3a"; gene_source "ensembl_havana"; gene_biotype "protein_coding"; transcript_name "ldb3a-217"; transcript_source "havana"; transcript_biotype "protein_coding"; tag "cds_end_NF"; tag "mRNA_end_NF";	chr13	22490219	22490357
chr13	havana	start_codon	22480857	22480859	gene_id "ENSDARG00000056322"; gene_version "9"; transcript_id "ENSDART00000147348"; transcript_version "3"; exon_number "2"; gene_name "ldb3a"; gene_source "ensembl_havana"; gene_biotype "protein_coding"; transcript_name "ldb3a-217"; transcript_source "havana"; transcript_biotype "protein_coding"; tag "cds_end_NF"; tag "mRNA_end_NF";	chr13	22528973	22529073
chr13	havana	exon	22502574	22502725	gene_id "ENSDARG00000056322"; gene_version "9"; transcript_id "ENSDART00000147348"; transcript_version "3"; exon_number "3"; gene_name "ldb3a"; gene_source "ensembl_havana"; gene_biotype "protein_coding"; transcript_name "ldb3a-217"; transcript_source "havana"; transcript_biotype "protein_coding"; exon_id "ENSDARE00000413587"; exon_version "1"; tag "cds_end_NF"; tag "mRNA_end_NF";	chr13	22486819	22486919
chr13	havana	exon	22502574	22502725	gene_id "ENSDARG00000056322"; gene_version "9"; transcript_id "ENSDART00000147348"; transcript_version "3"; exon_number "3"; gene_name "ldb3a"; gene_source "ensembl_havana"; gene_biotype "protein_coding"; transcript_name "ldb3a-217"; transcript_source "havana"; transcript_biotype "protein_coding"; exon_id "ENSDARE00000413587"; exon_version "1"; tag "cds_end_NF"; tag "mRNA_end_NF";	chr13	22490219	22490357
chr13	havana	exon	22502574	22502725	gene_id "ENSDARG00000056322"; gene_version "9"; transcript_id "ENSDART00000147348"; transcript_version "3"; exon_number "3"; gene_name "ldb3a"; gene_source "ensembl_havana"; gene_biotype "protein_coding"; transcript_name "ldb3a-217"; transcript_source "havana"; transcript_biotype "protein_coding"; exon_id "ENSDARE00000413587"; exon_version "1"; tag "cds_end_NF"; tag "mRNA_end_NF";	chr13	22528973	22529073
chr13	havana	CDS	22502574	22502725	gene_id "ENSDARG00000056322"; gene_version "9"; transcript_id "ENSDART00000147348"; transcript_version "3"; exon_number "3"; gene_name "ldb3a"; gene_source "ensembl_havana"; gene_biotype "protein_coding"; transcript_name "ldb3a-217"; transcript_source "havana"; transcript_biotype "protein_coding"; protein_id "ENSDARP00000122379"; protein_version "1"; tag "cds_end_NF"; tag "mRNA_end_NF";	chr13	22486819	22486919
chr13	havana	CDS	22502574	22502725	gene_id "ENSDARG00000056322"; gene_version "9"; transcript_id "ENSDART00000147348"; transcript_version "3"; exon_number "3"; gene_name "ldb3a"; gene_source "ensembl_havana"; gene_biotype "protein_coding"; transcript_name "ldb3a-217"; transcript_source "havana"; transcript_biotype "protein_coding"; protein_id "ENSDARP00000122379"; protein_version "1"; tag "cds_end_NF"; tag "mRNA_end_NF";	chr13	22490219	22490357
chr13	havana	CDS	22502574	22502725	gene_id "ENSDARG00000056322"; gene_version "9"; transcript_id "ENSDART00000147348"; transcript_version "3"; exon_number "3"; gene_name "ldb3a"; gene_source "ensembl_havana"; gene_biotype "protein_coding"; transcript_name "ldb3a-217"; transcript_source "havana"; transcript_biotype "protein_coding"; protein_id "ENSDARP00000122379"; protein_version "1"; tag "cds_end_NF"; tag "mRNA_end_NF";	chr13	22528973	22529073
chr13	havana	exon	22512138	22512213	gene_id "ENSDARG00000056322"; gene_version "9"; transcript_id "ENSDART00000147348"; transcript_version "3"; exon_number "4"; gene_name "ldb3a"; gene_source "ensembl_havana"; gene_biotype "protein_coding"; transcript_name "ldb3a-217"; transcript_source "havana"; transcript_biotype "protein_coding"; exon_id "ENSDARE00000959793"; exon_version "1"; tag "cds_end_NF"; tag "mRNA_end_NF";	chr13	22486819	22486919
chr13	havana	exon	22512138	22512213	gene_id "ENSDARG00000056322"; gene_version "9"; transcript_id "ENSDART00000147348"; transcript_version "3"; exon_number "4"; gene_name "ldb3a"; gene_source "ensembl_havana"; gene_biotype "protein_coding"; transcript_name "ldb3a-217"; transcript_source "havana"; transcript_biotype "protein_coding"; exon_id "ENSDARE00000959793"; exon_version "1"; tag "cds_end_NF"; tag "mRNA_end_NF";	chr13	22490219	22490357
chr13	havana	exon	22512138	22512213	gene_id "ENSDARG00000056322"; gene_version "9"; transcript_id "ENSDART00000147348"; transcript_version "3"; exon_number "4"; gene_name "ldb3a"; gene_source "ensembl_havana"; gene_biotype "protein_coding"; transcript_name "ldb3a-217"; transcript_source "havana"; transcript_biotype "protein_coding"; exon_id "ENSDARE00000959793"; exon_version "1"; tag "cds_end_NF"; tag "mRNA_end_NF";	chr13	22528973	22529073
chr13	havana	CDS	22512138	22512213	gene_id "ENSDARG00000056322"; gene_version "9"; transcript_id "ENSDART00000147348"; transcript_version "3"; exon_number "4"; gene_name "ldb3a"; gene_source "ensembl_havana"; gene_biotype "protein_coding"; transcript_name "ldb3a-217"; transcript_source "havana"; transcript_biotype "protein_coding"; protein_id "ENSDARP00000122379"; protein_version "1"; tag "cds_end_NF"; tag "mRNA_end_NF";	chr13	22486819	22486919
chr13	havana	CDS	22512138	22512213	gene_id "ENSDARG00000056322"; gene_version "9"; transcript_id "ENSDART00000147348"; transcript_version "3"; exon_number "4"; gene_name "ldb3a"; gene_source "ensembl_havana"; gene_biotype "protein_coding"; transcript_name "ldb3a-217"; transcript_source "havana"; transcript_biotype "protein_coding"; protein_id "ENSDARP00000122379"; protein_version "1"; tag "cds_end_NF"; tag "mRNA_end_NF";	chr13	22490219	22490357
chr13	havana	CDS	22512138	22512213	gene_id "ENSDARG00000056322"; gene_version "9"; transcript_id "ENSDART00000147348"; transcript_version "3"; exon_number "4"; gene_name "ldb3a"; gene_source "ensembl_havana"; gene_biotype "protein_coding"; transcript_name "ldb3a-217"; transcript_source "havana"; transcript_biotype "protein_coding"; protein_id "ENSDARP00000122379"; protein_version "1"; tag "cds_end_NF"; tag "mRNA_end_NF";	chr13	22528973	22529073
chr13	havana	exon	22517512	22517534	gene_id "ENSDARG00000056322"; gene_version "9"; transcript_id "ENSDART00000147348"; transcript_version "3"; exon_number "5"; gene_name "ldb3a"; gene_source "ensembl_havana"; gene_biotype "protein_coding"; transcript_name "ldb3a-217"; transcript_source "havana"; transcript_biotype "protein_coding"; exon_id "ENSDARE00000932635"; exon_version "1"; tag "cds_end_NF"; tag "mRNA_end_NF";	chr13	22486819	22486919
chr13	havana	exon	22517512	22517534	gene_id "ENSDARG00000056322"; gene_version "9"; transcript_id "ENSDART00000147348"; transcript_version "3"; exon_number "5"; gene_name "ldb3a"; gene_source "ensembl_havana"; gene_biotype "protein_coding"; transcript_name "ldb3a-217"; transcript_source "havana"; transcript_biotype "protein_coding"; exon_id "ENSDARE00000932635"; exon_version "1"; tag "cds_end_NF"; tag "mRNA_end_NF";	chr13	22490219	22490357
chr13	havana	exon	22517512	22517534	gene_id "ENSDARG00000056322"; gene_version "9"; transcript_id "ENSDART00000147348"; transcript_version "3"; exon_number "5"; gene_name "ldb3a"; gene_source "ensembl_havana"; gene_biotype "protein_coding"; transcript_name "ldb3a-217"; transcript_source "havana"; transcript_biotype "protein_coding"; exon_id "ENSDARE00000932635"; exon_version "1"; tag "cds_end_NF"; tag "mRNA_end_NF";	chr13	22528973	22529073
chr13	havana	CDS	22517512	22517534	gene_id "ENSDARG00000056322"; gene_version "9"; transcript_id "ENSDART00000147348"; transcript_version "3"; exon_number "5"; gene_name "ldb3a"; gene_source "ensembl_havana"; gene_biotype "protein_coding"; transcript_name "ldb3a-217"; transcript_source "havana"; transcript_biotype "protein_coding"; protein_id "ENSDARP00000122379"; protein_version "1"; tag "cds_end_NF"; tag "mRNA_end_NF";	chr13	22486819	22486919
chr13	havana	CDS	22517512	22517534	gene_id "ENSDARG00000056322"; gene_version "9"; transcript_id "ENSDART00000147348"; transcript_version "3"; exon_number "5"; gene_name "ldb3a"; gene_source "ensembl_havana"; gene_biotype "protein_coding"; transcript_name "ldb3a-217"; transcript_source "havana"; transcript_biotype "protein_coding"; protein_id "ENSDARP00000122379"; protein_version "1"; tag "cds_end_NF"; tag "mRNA_end_NF";	chr13	22490219	22490357
chr13	havana	CDS	22517512	22517534	gene_id "ENSDARG00000056322"; gene_version "9"; transcript_id "ENSDART00000147348"; transcript_version "3"; exon_number "5"; gene_name "ldb3a"; gene_source "ensembl_havana"; gene_biotype "protein_coding"; transcript_name "ldb3a-217"; transcript_source "havana"; transcript_biotype "protein_coding"; protein_id "ENSDARP00000122379"; protein_version "1"; tag "cds_end_NF"; tag "mRNA_end_NF";	chr13	22528973	22529073
chr13	havana	exon	22519713	22519916	gene_id "ENSDARG00000056322"; gene_version "9"; transcript_id "ENSDART00000147348"; transcript_version "3"; exon_number "6"; gene_name "ldb3a"; gene_source "ensembl_havana"; gene_biotype "protein_coding"; transcript_name "ldb3a-217"; transcript_source "havana"; transcript_biotype "protein_coding"; exon_id "ENSDARE00000895648"; exon_version "1"; tag "cds_end_NF"; tag "mRNA_end_NF";	chr13	22486819	22486919
chr13	havana	exon	22519713	22519916	gene_id "ENSDARG00000056322"; gene_version "9"; transcript_id "ENSDART00000147348"; transcript_version "3"; exon_number "6"; gene_name "ldb3a"; gene_source "ensembl_havana"; gene_biotype "protein_coding"; transcript_name "ldb3a-217"; transcript_source "havana"; transcript_biotype "protein_coding"; exon_id "ENSDARE00000895648"; exon_version "1"; tag "cds_end_NF"; tag "mRNA_end_NF";	chr13	22490219	22490357
chr13	havana	exon	22519713	22519916	gene_id "ENSDARG00000056322"; gene_version "9"; transcript_id "ENSDART00000147348"; transcript_version "3"; exon_number "6"; gene_name "ldb3a"; gene_source "ensembl_havana"; gene_biotype "protein_coding"; transcript_name "ldb3a-217"; transcript_source "havana"; transcript_biotype "protein_coding"; exon_id "ENSDARE00000895648"; exon_version "1"; tag "cds_end_NF"; tag "mRNA_end_NF";	chr13	22528973	22529073
chr13	havana	CDS	22519713	22519916	gene_id "ENSDARG00000056322"; gene_version "9"; transcript_id "ENSDART00000147348"; transcript_version "3"; exon_number "6"; gene_name "ldb3a"; gene_source "ensembl_havana"; gene_biotype "protein_coding"; transcript_name "ldb3a-217"; transcript_source "havana"; transcript_biotype "protein_coding"; protein_id "ENSDARP00000122379"; protein_version "1"; tag "cds_end_NF"; tag "mRNA_end_NF";	chr13	22486819	22486919
chr13	havana	CDS	22519713	22519916	gene_id "ENSDARG00000056322"; gene_version "9"; transcript_id "ENSDART00000147348"; transcript_version "3"; exon_number "6"; gene_name "ldb3a"; gene_source "ensembl_havana"; gene_biotype "protein_coding"; transcript_name "ldb3a-217"; transcript_source "havana"; transcript_biotype "protein_coding"; protein_id "ENSDARP00000122379"; protein_version "1"; tag "cds_end_NF"; tag "mRNA_end_NF";	chr13	22490219	22490357
chr13	havana	CDS	22519713	22519916	gene_id "ENSDARG00000056322"; gene_version "9"; transcript_id "ENSDART00000147348"; transcript_version "3"; exon_number "6"; gene_name "ldb3a"; gene_source "ensembl_havana"; gene_biotype "protein_coding"; transcript_name "ldb3a-217"; transcript_source "havana"; transcript_biotype "protein_coding"; protein_id "ENSDARP00000122379"; protein_version "1"; tag "cds_end_NF"; tag "mRNA_end_NF";	chr13	22528973	22529073
chr13	havana	exon	22521915	22521938	gene_id "ENSDARG00000056322"; gene_version "9"; transcript_id "ENSDART00000147348"; transcript_version "3"; exon_number "7"; gene_name "ldb3a"; gene_source "ensembl_havana"; gene_biotype "protein_coding"; transcript_name "ldb3a-217"; transcript_source "havana"; transcript_biotype "protein_coding"; exon_id "ENSDARE00000963078"; exon_version "1"; tag "cds_end_NF"; tag "mRNA_end_NF";	chr13	22486819	22486919
chr13	havana	exon	22521915	22521938	gene_id "ENSDARG00000056322"; gene_version "9"; transcript_id "ENSDART00000147348"; transcript_version "3"; exon_number "7"; gene_name "ldb3a"; gene_source "ensembl_havana"; gene_biotype "protein_coding"; transcript_name "ldb3a-217"; transcript_source "havana"; transcript_biotype "protein_coding"; exon_id "ENSDARE00000963078"; exon_version "1"; tag "cds_end_NF"; tag "mRNA_end_NF";	chr13	22490219	22490357
chr13	havana	exon	22521915	22521938	gene_id "ENSDARG00000056322"; gene_version "9"; transcript_id "ENSDART00000147348"; transcript_version "3"; exon_number "7"; gene_name "ldb3a"; gene_source "ensembl_havana"; gene_biotype "protein_coding"; transcript_name "ldb3a-217"; transcript_source "havana"; transcript_biotype "protein_coding"; exon_id "ENSDARE00000963078"; exon_version "1"; tag "cds_end_NF"; tag "mRNA_end_NF";	chr13	22528973	22529073
chr13	havana	CDS	22521915	22521938	gene_id "ENSDARG00000056322"; gene_version "9"; transcript_id "ENSDART00000147348"; transcript_version "3"; exon_number "7"; gene_name "ldb3a"; gene_source "ensembl_havana"; gene_biotype "protein_coding"; transcript_name "ldb3a-217"; transcript_source "havana"; transcript_biotype "protein_coding"; protein_id "ENSDARP00000122379"; protein_version "1"; tag "cds_end_NF"; tag "mRNA_end_NF";	chr13	22486819	22486919
chr13	havana	CDS	22521915	22521938	gene_id "ENSDARG00000056322"; gene_version "9"; transcript_id "ENSDART00000147348"; transcript_version "3"; exon_number "7"; gene_name "ldb3a"; gene_source "ensembl_havana"; gene_biotype "protein_coding"; transcript_name "ldb3a-217"; transcript_source "havana"; transcript_biotype "protein_coding"; protein_id "ENSDARP00000122379"; protein_version "1"; tag "cds_end_NF"; tag "mRNA_end_NF";	chr13	22490219	22490357
chr13	havana	CDS	22521915	22521938	gene_id "ENSDARG00000056322"; gene_version "9"; transcript_id "ENSDART00000147348"; transcript_version "3"; exon_number "7"; gene_name "ldb3a"; gene_source "ensembl_havana"; gene_biotype "protein_coding"; transcript_name "ldb3a-217"; transcript_source "havana"; transcript_biotype "protein_coding"; protein_id "ENSDARP00000122379"; protein_version "1"; tag "cds_end_NF"; tag "mRNA_end_NF";	chr13	22528973	22529073
chr13	havana	exon	22522701	22522857	gene_id "ENSDARG00000056322"; gene_version "9"; transcript_id "ENSDART00000147348"; transcript_version "3"; exon_number "8"; gene_name "ldb3a"; gene_source "ensembl_havana"; gene_biotype "protein_coding"; transcript_name "ldb3a-217"; transcript_source "havana"; transcript_biotype "protein_coding"; exon_id "ENSDARE00001032621"; exon_version "1"; tag "cds_end_NF"; tag "mRNA_end_NF";	chr13	22486819	22486919
chr13	havana	exon	22522701	22522857	gene_id "ENSDARG00000056322"; gene_version "9"; transcript_id "ENSDART00000147348"; transcript_version "3"; exon_number "8"; gene_name "ldb3a"; gene_source "ensembl_havana"; gene_biotype "protein_coding"; transcript_name "ldb3a-217"; transcript_source "havana"; transcript_biotype "protein_coding"; exon_id "ENSDARE00001032621"; exon_version "1"; tag "cds_end_NF"; tag "mRNA_end_NF";	chr13	22490219	22490357
chr13	havana	exon	22522701	22522857	gene_id "ENSDARG00000056322"; gene_version "9"; transcript_id "ENSDART00000147348"; transcript_version "3"; exon_number "8"; gene_name "ldb3a"; gene_source "ensembl_havana"; gene_biotype "protein_coding"; transcript_name "ldb3a-217"; transcript_source "havana"; transcript_biotype "protein_coding"; exon_id "ENSDARE00001032621"; exon_version "1"; tag "cds_end_NF"; tag "mRNA_end_NF";	chr13	22528973	22529073
chr13	havana	CDS	22522701	22522857	gene_id "ENSDARG00000056322"; gene_version "9"; transcript_id "ENSDART00000147348"; transcript_version "3"; exon_number "8"; gene_name "ldb3a"; gene_source "ensembl_havana"; gene_biotype "protein_coding"; transcript_name "ldb3a-217"; transcript_source "havana"; transcript_biotype "protein_coding"; protein_id "ENSDARP00000122379"; protein_version "1"; tag "cds_end_NF"; tag "mRNA_end_NF";	chr13	22486819	22486919
chr13	havana	CDS	22522701	22522857	gene_id "ENSDARG00000056322"; gene_version "9"; transcript_id "ENSDART00000147348"; transcript_version "3"; exon_number "8"; gene_name "ldb3a"; gene_source "ensembl_havana"; gene_biotype "protein_coding"; transcript_name "ldb3a-217"; transcript_source "havana"; transcript_biotype "protein_coding"; protein_id "ENSDARP00000122379"; protein_version "1"; tag "cds_end_NF"; tag "mRNA_end_NF";	chr13	22490219	22490357
chr13	havana	CDS	22522701	22522857	gene_id "ENSDARG00000056322"; gene_version "9"; transcript_id "ENSDART00000147348"; transcript_version "3"; exon_number "8"; gene_name "ldb3a"; gene_source "ensembl_havana"; gene_biotype "protein_coding"; transcript_name "ldb3a-217"; transcript_source "havana"; transcript_biotype "protein_coding"; protein_id "ENSDARP00000122379"; protein_version "1"; tag "cds_end_NF"; tag "mRNA_end_NF";	chr13	22528973	22529073
chr13	havana	five_prime_utr	22476835	22476884	gene_id "ENSDARG00000056322"; gene_version "9"; transcript_id "ENSDART00000147348"; transcript_version "3"; gene_name "ldb3a"; gene_source "ensembl_havana"; gene_biotype "protein_coding"; transcript_name "ldb3a-217"; transcript_source "havana"; transcript_biotype "protein_coding"; tag "cds_end_NF"; tag "mRNA_end_NF";	chr13	22486819	22486919
chr13	havana	five_prime_utr	22476835	22476884	gene_id "ENSDARG00000056322"; gene_version "9"; transcript_id "ENSDART00000147348"; transcript_version "3"; gene_name "ldb3a"; gene_source "ensembl_havana"; gene_biotype "protein_coding"; transcript_name "ldb3a-217"; transcript_source "havana"; transcript_biotype "protein_coding"; tag "cds_end_NF"; tag "mRNA_end_NF";	chr13	22490219	22490357
chr13	havana	five_prime_utr	22480759	22480856	gene_id "ENSDARG00000056322"; gene_version "9"; transcript_id "ENSDART00000147348"; transcript_version "3"; gene_name "ldb3a"; gene_source "ensembl_havana"; gene_biotype "protein_coding"; transcript_name "ldb3a-217"; transcript_source "havana"; transcript_biotype "protein_coding"; tag "cds_end_NF"; tag "mRNA_end_NF";	chr13	22486819	22486919
chr13	havana	five_prime_utr	22480759	22480856	gene_id "ENSDARG00000056322"; gene_version "9"; transcript_id "ENSDART00000147348"; transcript_version "3"; gene_name "ldb3a"; gene_source "ensembl_havana"; gene_biotype "protein_coding"; transcript_name "ldb3a-217"; transcript_source "havana"; transcript_biotype "protein_coding"; tag "cds_end_NF"; tag "mRNA_end_NF";	chr13	22490219	22490357
chr13	havana	five_prime_utr	22480759	22480856	gene_id "ENSDARG00000056322"; gene_version "9"; transcript_id "ENSDART00000147348"; transcript_version "3"; gene_name "ldb3a"; gene_source "ensembl_havana"; gene_biotype "protein_coding"; transcript_name "ldb3a-217"; transcript_source "havana"; transcript_biotype "protein_coding"; tag "cds_end_NF"; tag "mRNA_end_NF";	chr13	22528973	22529073
chr13	ensembl	transcript	22479988	22549811	gene_id "ENSDARG00000056322"; gene_version "9"; transcript_id "ENSDART00000178372"; transcript_version "2"; gene_name "ldb3a"; gene_source "ensembl_havana"; gene_biotype "protein_coding"; transcript_name "ldb3a-218"; transcript_source "ensembl"; transcript_biotype "protein_coding";	chr13	22486819	22486919
chr13	ensembl	transcript	22479988	22549811	gene_id "ENSDARG00000056322"; gene_version "9"; transcript_id "ENSDART00000178372"; transcript_version "2"; gene_name "ldb3a"; gene_source "ensembl_havana"; gene_biotype "protein_coding"; transcript_name "ldb3a-218"; transcript_source "ensembl"; transcript_biotype "protein_coding";	chr13	22490219	22490357
chr13	ensembl	transcript	22479988	22549811	gene_id "ENSDARG00000056322"; gene_version "9"; transcript_id "ENSDART00000178372"; transcript_version "2"; gene_name "ldb3a"; gene_source "ensembl_havana"; gene_biotype "protein_coding"; transcript_name "ldb3a-218"; transcript_source "ensembl"; transcript_biotype "protein_coding";	chr13	22528973	22529073
chr13	ensembl	transcript	22479988	22549811	gene_id "ENSDARG00000056322"; gene_version "9"; transcript_id "ENSDART00000178372"; transcript_version "2"; gene_name "ldb3a"; gene_source "ensembl_havana"; gene_biotype "protein_coding"; transcript_name "ldb3a-218"; transcript_source "ensembl"; transcript_biotype "protein_coding";	chr13	22598967	22599066
chr13	ensembl	exon	22479988	22480629	gene_id "ENSDARG00000056322"; gene_version "9"; transcript_id "ENSDART00000178372"; transcript_version "2"; exon_number "1"; gene_name "ldb3a"; gene_source "ensembl_havana"; gene_biotype "protein_coding"; transcript_name "ldb3a-218"; transcript_source "ensembl"; transcript_biotype "protein_coding"; exon_id "ENSDARE00001247611"; exon_version "2";	chr13	22486819	22486919
chr13	ensembl	exon	22479988	22480629	gene_id "ENSDARG00000056322"; gene_version "9"; transcript_id "ENSDART00000178372"; transcript_version "2"; exon_number "1"; gene_name "ldb3a"; gene_source "ensembl_havana"; gene_biotype "protein_coding"; transcript_name "ldb3a-218"; transcript_source "ensembl"; transcript_biotype "protein_coding"; exon_id "ENSDARE00001247611"; exon_version "2";	chr13	22490219	22490357
chr13	ensembl	exon	22479988	22480629	gene_id "ENSDARG00000056322"; gene_version "9"; transcript_id "ENSDART00000178372"; transcript_version "2"; exon_number "1"; gene_name "ldb3a"; gene_source "ensembl_havana"; gene_biotype "protein_coding"; transcript_name "ldb3a-218"; transcript_source "ensembl"; transcript_biotype "protein_coding"; exon_id "ENSDARE00001247611"; exon_version "2";	chr13	22528973	22529073
chr13	ensembl	exon	22480759	22480952	gene_id "ENSDARG00000056322"; gene_version "9"; transcript_id "ENSDART00000178372"; transcript_version "2"; exon_number "2"; gene_name "ldb3a"; gene_source "ensembl_havana"; gene_biotype "protein_coding"; transcript_name "ldb3a-218"; transcript_source "ensembl"; transcript_biotype "protein_coding"; exon_id "ENSDARE00000413588"; exon_version "1";	chr13	22486819	22486919
chr13	ensembl	exon	22480759	22480952	gene_id "ENSDARG00000056322"; gene_version "9"; transcript_id "ENSDART00000178372"; transcript_version "2"; exon_number "2"; gene_name "ldb3a"; gene_source "ensembl_havana"; gene_biotype "protein_coding"; transcript_name "ldb3a-218"; transcript_source "ensembl"; transcript_biotype "protein_coding"; exon_id "ENSDARE00000413588"; exon_version "1";	chr13	22490219	22490357
chr13	ensembl	exon	22480759	22480952	gene_id "ENSDARG00000056322"; gene_version "9"; transcript_id "ENSDART00000178372"; transcript_version "2"; exon_number "2"; gene_name "ldb3a"; gene_source "ensembl_havana"; gene_biotype "protein_coding"; transcript_name "ldb3a-218"; transcript_source "ensembl"; transcript_biotype "protein_coding"; exon_id "ENSDARE00000413588"; exon_version "1";	chr13	22528973	22529073
chr13	ensembl	CDS	22480857	22480952	gene_id "ENSDARG00000056322"; gene_version "9"; transcript_id "ENSDART00000178372"; transcript_version "2"; exon_number "2"; gene_name "ldb3a"; gene_source "ensembl_havana"; gene_biotype "protein_coding"; transcript_name "ldb3a-218"; transcript_source "ensembl"; transcript_biotype "protein_coding"; protein_id "ENSDARP00000143524"; protein_version "1";	chr13	22486819	22486919
chr13	ensembl	CDS	22480857	22480952	gene_id "ENSDARG00000056322"; gene_version "9"; transcript_id "ENSDART00000178372"; transcript_version "2"; exon_number "2"; gene_name "ldb3a"; gene_source "ensembl_havana"; gene_biotype "protein_coding"; transcript_name "ldb3a-218"; transcript_source "ensembl"; transcript_biotype "protein_coding"; protein_id "ENSDARP00000143524"; protein_version "1";	chr13	22490219	22490357
chr13	ensembl	CDS	22480857	22480952	gene_id "ENSDARG00000056322"; gene_version "9"; transcript_id "ENSDART00000178372"; transcript_version "2"; exon_number "2"; gene_name "ldb3a"; gene_source "ensembl_havana"; gene_biotype "protein_coding"; transcript_name "ldb3a-218"; transcript_source "ensembl"; transcript_biotype "protein_coding"; protein_id "ENSDARP00000143524"; protein_version "1";	chr13	22528973	22529073
chr13	ensembl	start_codon	22480857	22480859	gene_id "ENSDARG00000056322"; gene_version "9"; transcript_id "ENSDART00000178372"; transcript_version "2"; exon_number "2"; gene_name "ldb3a"; gene_source "ensembl_havana"; gene_biotype "protein_coding"; transcript_name "ldb3a-218"; transcript_source "ensembl"; transcript_biotype "protein_coding";	chr13	22486819	22486919
chr13	ensembl	start_codon	22480857	22480859	gene_id "ENSDARG00000056322"; gene_version "9"; transcript_id "ENSDART00000178372"; transcript_version "2"; exon_number "2"; gene_name "ldb3a"; gene_source "ensembl_havana"; gene_biotype "protein_coding"; transcript_name "ldb3a-218"; transcript_source "ensembl"; transcript_biotype "protein_coding";	chr13	22490219	22490357
chr13	ensembl	start_codon	22480857	22480859	gene_id "ENSDARG00000056322"; gene_version "9"; transcript_id "ENSDART00000178372"; transcript_version "2"; exon_number "2"; gene_name "ldb3a"; gene_source "ensembl_havana"; gene_biotype "protein_coding"; transcript_name "ldb3a-218"; transcript_source "ensembl"; transcript_biotype "protein_coding";	chr13	22528973	22529073
chr13	ensembl	exon	22502574	22502725	gene_id "ENSDARG00000056322"; gene_version "9"; transcript_id "ENSDART00000178372"; transcript_version "2"; exon_number "3"; gene_name "ldb3a"; gene_source "ensembl_havana"; gene_biotype "protein_coding"; transcript_name "ldb3a-218"; transcript_source "ensembl"; transcript_biotype "protein_coding"; exon_id "ENSDARE00000413587"; exon_version "1";	chr13	22486819	22486919
chr13	ensembl	exon	22502574	22502725	gene_id "ENSDARG00000056322"; gene_version "9"; transcript_id "ENSDART00000178372"; transcript_version "2"; exon_number "3"; gene_name "ldb3a"; gene_source "ensembl_havana"; gene_biotype "protein_coding"; transcript_name "ldb3a-218"; transcript_source "ensembl"; transcript_biotype "protein_coding"; exon_id "ENSDARE00000413587"; exon_version "1";	chr13	22490219	22490357
chr13	ensembl	exon	22502574	22502725	gene_id "ENSDARG00000056322"; gene_version "9"; transcript_id "ENSDART00000178372"; transcript_version "2"; exon_number "3"; gene_name "ldb3a"; gene_source "ensembl_havana"; gene_biotype "protein_coding"; transcript_name "ldb3a-218"; transcript_source "ensembl"; transcript_biotype "protein_coding"; exon_id "ENSDARE00000413587"; exon_version "1";	chr13	22528973	22529073
chr13	ensembl	CDS	22502574	22502725	gene_id "ENSDARG00000056322"; gene_version "9"; transcript_id "ENSDART00000178372"; transcript_version "2"; exon_number "3"; gene_name "ldb3a"; gene_source "ensembl_havana"; gene_biotype "protein_coding"; transcript_name "ldb3a-218"; transcript_source "ensembl"; transcript_biotype "protein_coding"; protein_id "ENSDARP00000143524"; protein_version "1";	chr13	22486819	22486919
chr13	ensembl	CDS	22502574	22502725	gene_id "ENSDARG00000056322"; gene_version "9"; transcript_id "ENSDART00000178372"; transcript_version "2"; exon_number "3"; gene_name "ldb3a"; gene_source "ensembl_havana"; gene_biotype "protein_coding"; transcript_name "ldb3a-218"; transcript_source "ensembl"; transcript_biotype "protein_coding"; protein_id "ENSDARP00000143524"; protein_version "1";	chr13	22490219	22490357
chr13	ensembl	CDS	22502574	22502725	gene_id "ENSDARG00000056322"; gene_version "9"; transcript_id "ENSDART00000178372"; transcript_version "2"; exon_number "3"; gene_name "ldb3a"; gene_source "ensembl_havana"; gene_biotype "protein_coding"; transcript_name "ldb3a-218"; transcript_source "ensembl"; transcript_biotype "protein_coding"; protein_id "ENSDARP00000143524"; protein_version "1";	chr13	22528973	22529073
chr13	ensembl	exon	22512138	22512213	gene_id "ENSDARG00000056322"; gene_version "9"; transcript_id "ENSDART00000178372"; transcript_version "2"; exon_number "4"; gene_name "ldb3a"; gene_source "ensembl_havana"; gene_biotype "protein_coding"; transcript_name "ldb3a-218"; transcript_source "ensembl"; transcript_biotype "protein_coding"; exon_id "ENSDARE00000959793"; exon_version "1";	chr13	22486819	22486919
chr13	ensembl	exon	22512138	22512213	gene_id "ENSDARG00000056322"; gene_version "9"; transcript_id "ENSDART00000178372"; transcript_version "2"; exon_number "4"; gene_name "ldb3a"; gene_source "ensembl_havana"; gene_biotype "protein_coding"; transcript_name "ldb3a-218"; transcript_source "ensembl"; transcript_biotype "protein_coding"; exon_id "ENSDARE00000959793"; exon_version "1";	chr13	22490219	22490357
chr13	ensembl	exon	22512138	22512213	gene_id "ENSDARG00000056322"; gene_version "9"; transcript_id "ENSDART00000178372"; transcript_version "2"; exon_number "4"; gene_name "ldb3a"; gene_source "ensembl_havana"; gene_biotype "protein_coding"; transcript_name "ldb3a-218"; transcript_source "ensembl"; transcript_biotype "protein_coding"; exon_id "ENSDARE00000959793"; exon_version "1";	chr13	22528973	22529073
chr13	ensembl	CDS	22512138	22512213	gene_id "ENSDARG00000056322"; gene_version "9"; transcript_id "ENSDART00000178372"; transcript_version "2"; exon_number "4"; gene_name "ldb3a"; gene_source "ensembl_havana"; gene_biotype "protein_coding"; transcript_name "ldb3a-218"; transcript_source "ensembl"; transcript_biotype "protein_coding"; protein_id "ENSDARP00000143524"; protein_version "1";	chr13	22486819	22486919
chr13	ensembl	CDS	22512138	22512213	gene_id "ENSDARG00000056322"; gene_version "9"; transcript_id "ENSDART00000178372"; transcript_version "2"; exon_number "4"; gene_name "ldb3a"; gene_source "ensembl_havana"; gene_biotype "protein_coding"; transcript_name "ldb3a-218"; transcript_source "ensembl"; transcript_biotype "protein_coding"; protein_id "ENSDARP00000143524"; protein_version "1";	chr13	22490219	22490357
chr13	ensembl	CDS	22512138	22512213	gene_id "ENSDARG00000056322"; gene_version "9"; transcript_id "ENSDART00000178372"; transcript_version "2"; exon_number "4"; gene_name "ldb3a"; gene_source "ensembl_havana"; gene_biotype "protein_coding"; transcript_name "ldb3a-218"; transcript_source "ensembl"; transcript_biotype "protein_coding"; protein_id "ENSDARP00000143524"; protein_version "1";	chr13	22528973	22529073
chr13	ensembl	exon	22517512	22517534	gene_id "ENSDARG00000056322"; gene_version "9"; transcript_id "ENSDART00000178372"; transcript_version "2"; exon_number "5"; gene_name "ldb3a"; gene_source "ensembl_havana"; gene_biotype "protein_coding"; transcript_name "ldb3a-218"; transcript_source "ensembl"; transcript_biotype "protein_coding"; exon_id "ENSDARE00000932635"; exon_version "1";	chr13	22486819	22486919
chr13	ensembl	exon	22517512	22517534	gene_id "ENSDARG00000056322"; gene_version "9"; transcript_id "ENSDART00000178372"; transcript_version "2"; exon_number "5"; gene_name "ldb3a"; gene_source "ensembl_havana"; gene_biotype "protein_coding"; transcript_name "ldb3a-218"; transcript_source "ensembl"; transcript_biotype "protein_coding"; exon_id "ENSDARE00000932635"; exon_version "1";	chr13	22490219	22490357
chr13	ensembl	exon	22517512	22517534	gene_id "ENSDARG00000056322"; gene_version "9"; transcript_id "ENSDART00000178372"; transcript_version "2"; exon_number "5"; gene_name "ldb3a"; gene_source "ensembl_havana"; gene_biotype "protein_coding"; transcript_name "ldb3a-218"; transcript_source "ensembl"; transcript_biotype "protein_coding"; exon_id "ENSDARE00000932635"; exon_version "1";	chr13	22528973	22529073
chr13	ensembl	CDS	22517512	22517534	gene_id "ENSDARG00000056322"; gene_version "9"; transcript_id "ENSDART00000178372"; transcript_version "2"; exon_number "5"; gene_name "ldb3a"; gene_source "ensembl_havana"; gene_biotype "protein_coding"; transcript_name "ldb3a-218"; transcript_source "ensembl"; transcript_biotype "protein_coding"; protein_id "ENSDARP00000143524"; protein_version "1";	chr13	22486819	22486919
chr13	ensembl	CDS	22517512	22517534	gene_id "ENSDARG00000056322"; gene_version "9"; transcript_id "ENSDART00000178372"; transcript_version "2"; exon_number "5"; gene_name "ldb3a"; gene_source "ensembl_havana"; gene_biotype "protein_coding"; transcript_name "ldb3a-218"; transcript_source "ensembl"; transcript_biotype "protein_coding"; protein_id "ENSDARP00000143524"; protein_version "1";	chr13	22490219	22490357
chr13	ensembl	CDS	22517512	22517534	gene_id "ENSDARG00000056322"; gene_version "9"; transcript_id "ENSDART00000178372"; transcript_version "2"; exon_number "5"; gene_name "ldb3a"; gene_source "ensembl_havana"; gene_biotype "protein_coding"; transcript_name "ldb3a-218"; transcript_source "ensembl"; transcript_biotype "protein_coding"; protein_id "ENSDARP00000143524"; protein_version "1";	chr13	22528973	22529073
chr13	ensembl	exon	22519713	22519916	gene_id "ENSDARG00000056322"; gene_version "9"; transcript_id "ENSDART00000178372"; transcript_version "2"; exon_number "6"; gene_name "ldb3a"; gene_source "ensembl_havana"; gene_biotype "protein_coding"; transcript_name "ldb3a-218"; transcript_source "ensembl"; transcript_biotype "protein_coding"; exon_id "ENSDARE00000895648"; exon_version "1";	chr13	22486819	22486919
chr13	ensembl	exon	22519713	22519916	gene_id "ENSDARG00000056322"; gene_version "9"; transcript_id "ENSDART00000178372"; transcript_version "2"; exon_number "6"; gene_name "ldb3a"; gene_source "ensembl_havana"; gene_biotype "protein_coding"; transcript_name "ldb3a-218"; transcript_source "ensembl"; transcript_biotype "protein_coding"; exon_id "ENSDARE00000895648"; exon_version "1";	chr13	22490219	22490357
chr13	ensembl	exon	22519713	22519916	gene_id "ENSDARG00000056322"; gene_version "9"; transcript_id "ENSDART00000178372"; transcript_version "2"; exon_number "6"; gene_name "ldb3a"; gene_source "ensembl_havana"; gene_biotype "protein_coding"; transcript_name "ldb3a-218"; transcript_source "ensembl"; transcript_biotype "protein_coding"; exon_id "ENSDARE00000895648"; exon_version "1";	chr13	22528973	22529073
chr13	ensembl	CDS	22519713	22519916	gene_id "ENSDARG00000056322"; gene_version "9"; transcript_id "ENSDART00000178372"; transcript_version "2"; exon_number "6"; gene_name "ldb3a"; gene_source "ensembl_havana"; gene_biotype "protein_coding"; transcript_name "ldb3a-218"; transcript_source "ensembl"; transcript_biotype "protein_coding"; protein_id "ENSDARP00000143524"; protein_version "1";	chr13	22486819	22486919
chr13	ensembl	CDS	22519713	22519916	gene_id "ENSDARG00000056322"; gene_version "9"; transcript_id "ENSDART00000178372"; transcript_version "2"; exon_number "6"; gene_name "ldb3a"; gene_source "ensembl_havana"; gene_biotype "protein_coding"; transcript_name "ldb3a-218"; transcript_source "ensembl"; transcript_biotype "protein_coding"; protein_id "ENSDARP00000143524"; protein_version "1";	chr13	22490219	22490357
chr13	ensembl	CDS	22519713	22519916	gene_id "ENSDARG00000056322"; gene_version "9"; transcript_id "ENSDART00000178372"; transcript_version "2"; exon_number "6"; gene_name "ldb3a"; gene_source "ensembl_havana"; gene_biotype "protein_coding"; transcript_name "ldb3a-218"; transcript_source "ensembl"; transcript_biotype "protein_coding"; protein_id "ENSDARP00000143524"; protein_version "1";	chr13	22528973	22529073
chr13	ensembl	exon	22521915	22521938	gene_id "ENSDARG00000056322"; gene_version "9"; transcript_id "ENSDART00000178372"; transcript_version "2"; exon_number "7"; gene_name "ldb3a"; gene_source "ensembl_havana"; gene_biotype "protein_coding"; transcript_name "ldb3a-218"; transcript_source "ensembl"; transcript_biotype "protein_coding"; exon_id "ENSDARE00000963078"; exon_version "1";	chr13	22486819	22486919
chr13	ensembl	exon	22521915	22521938	gene_id "ENSDARG00000056322"; gene_version "9"; transcript_id "ENSDART00000178372"; transcript_version "2"; exon_number "7"; gene_name "ldb3a"; gene_source "ensembl_havana"; gene_biotype "protein_coding"; transcript_name "ldb3a-218"; transcript_source "ensembl"; transcript_biotype "protein_coding"; exon_id "ENSDARE00000963078"; exon_version "1";	chr13	22490219	22490357
chr13	ensembl	exon	22521915	22521938	gene_id "ENSDARG00000056322"; gene_version "9"; transcript_id "ENSDART00000178372"; transcript_version "2"; exon_number "7"; gene_name "ldb3a"; gene_source "ensembl_havana"; gene_biotype "protein_coding"; transcript_name "ldb3a-218"; transcript_source "ensembl"; transcript_biotype "protein_coding"; exon_id "ENSDARE00000963078"; exon_version "1";	chr13	22528973	22529073
chr13	ensembl	CDS	22521915	22521938	gene_id "ENSDARG00000056322"; gene_version "9"; transcript_id "ENSDART00000178372"; transcript_version "2"; exon_number "7"; gene_name "ldb3a"; gene_source "ensembl_havana"; gene_biotype "protein_coding"; transcript_name "ldb3a-218"; transcript_source "ensembl"; transcript_biotype "protein_coding"; protein_id "ENSDARP00000143524"; protein_version "1";	chr13	22486819	22486919
chr13	ensembl	CDS	22521915	22521938	gene_id "ENSDARG00000056322"; gene_version "9"; transcript_id "ENSDART00000178372"; transcript_version "2"; exon_number "7"; gene_name "ldb3a"; gene_source "ensembl_havana"; gene_biotype "protein_coding"; transcript_name "ldb3a-218"; transcript_source "ensembl"; transcript_biotype "protein_coding"; protein_id "ENSDARP00000143524"; protein_version "1";	chr13	22490219	22490357
chr13	ensembl	CDS	22521915	22521938	gene_id "ENSDARG00000056322"; gene_version "9"; transcript_id "ENSDART00000178372"; transcript_version "2"; exon_number "7"; gene_name "ldb3a"; gene_source "ensembl_havana"; gene_biotype "protein_coding"; transcript_name "ldb3a-218"; transcript_source "ensembl"; transcript_biotype "protein_coding"; protein_id "ENSDARP00000143524"; protein_version "1";	chr13	22528973	22529073
chr13	ensembl	exon	22539942	22539998	gene_id "ENSDARG00000056322"; gene_version "9"; transcript_id "ENSDART00000178372"; transcript_version "2"; exon_number "8"; gene_name "ldb3a"; gene_source "ensembl_havana"; gene_biotype "protein_coding"; transcript_name "ldb3a-218"; transcript_source "ensembl"; transcript_biotype "protein_coding"; exon_id "ENSDARE00001108331"; exon_version "1";	chr13	22490219	22490357
chr13	ensembl	exon	22539942	22539998	gene_id "ENSDARG00000056322"; gene_version "9"; transcript_id "ENSDART00000178372"; transcript_version "2"; exon_number "8"; gene_name "ldb3a"; gene_source "ensembl_havana"; gene_biotype "protein_coding"; transcript_name "ldb3a-218"; transcript_source "ensembl"; transcript_biotype "protein_coding"; exon_id "ENSDARE00001108331"; exon_version "1";	chr13	22528973	22529073
chr13	ensembl	CDS	22539942	22539998	gene_id "ENSDARG00000056322"; gene_version "9"; transcript_id "ENSDART00000178372"; transcript_version "2"; exon_number "8"; gene_name "ldb3a"; gene_source "ensembl_havana"; gene_biotype "protein_coding"; transcript_name "ldb3a-218"; transcript_source "ensembl"; transcript_biotype "protein_coding"; protein_id "ENSDARP00000143524"; protein_version "1";	chr13	22490219	22490357
chr13	ensembl	CDS	22539942	22539998	gene_id "ENSDARG00000056322"; gene_version "9"; transcript_id "ENSDART00000178372"; transcript_version "2"; exon_number "8"; gene_name "ldb3a"; gene_source "ensembl_havana"; gene_biotype "protein_coding"; transcript_name "ldb3a-218"; transcript_source "ensembl"; transcript_biotype "protein_coding"; protein_id "ENSDARP00000143524"; protein_version "1";	chr13	22528973	22529073
chr13	ensembl	exon	22542475	22542737	gene_id "ENSDARG00000056322"; gene_version "9"; transcript_id "ENSDART00000178372"; transcript_version "2"; exon_number "9"; gene_name "ldb3a"; gene_source "ensembl_havana"; gene_biotype "protein_coding"; transcript_name "ldb3a-218"; transcript_source "ensembl"; transcript_biotype "protein_coding"; exon_id "ENSDARE00001130551"; exon_version "1";	chr13	22528973	22529073
chr13	ensembl	CDS	22542475	22542737	gene_id "ENSDARG00000056322"; gene_version "9"; transcript_id "ENSDART00000178372"; transcript_version "2"; exon_number "9"; gene_name "ldb3a"; gene_source "ensembl_havana"; gene_biotype "protein_coding"; transcript_name "ldb3a-218"; transcript_source "ensembl"; transcript_biotype "protein_coding"; protein_id "ENSDARP00000143524"; protein_version "1";	chr13	22528973	22529073
chr13	ensembl	exon	22542818	22543181	gene_id "ENSDARG00000056322"; gene_version "9"; transcript_id "ENSDART00000178372"; transcript_version "2"; exon_number "10"; gene_name "ldb3a"; gene_source "ensembl_havana"; gene_biotype "protein_coding"; transcript_name "ldb3a-218"; transcript_source "ensembl"; transcript_biotype "protein_coding"; exon_id "ENSDARE00001116776"; exon_version "1";	chr13	22528973	22529073
chr13	ensembl	CDS	22542818	22543181	gene_id "ENSDARG00000056322"; gene_version "9"; transcript_id "ENSDART00000178372"; transcript_version "2"; exon_number "10"; gene_name "ldb3a"; gene_source "ensembl_havana"; gene_biotype "protein_coding"; transcript_name "ldb3a-218"; transcript_source "ensembl"; transcript_biotype "protein_coding"; protein_id "ENSDARP00000143524"; protein_version "1";	chr13	22528973	22529073
chr13	ensembl	exon	22545200	22545380	gene_id "ENSDARG00000056322"; gene_version "9"; transcript_id "ENSDART00000178372"; transcript_version "2"; exon_number "11"; gene_name "ldb3a"; gene_source "ensembl_havana"; gene_biotype "protein_coding"; transcript_name "ldb3a-218"; transcript_source "ensembl"; transcript_biotype "protein_coding"; exon_id "ENSDARE00001107613"; exon_version "1";	chr13	22528973	22529073
chr13	ensembl	CDS	22545200	22545380	gene_id "ENSDARG00000056322"; gene_version "9"; transcript_id "ENSDART00000178372"; transcript_version "2"; exon_number "11"; gene_name "ldb3a"; gene_source "ensembl_havana"; gene_biotype "protein_coding"; transcript_name "ldb3a-218"; transcript_source "ensembl"; transcript_biotype "protein_coding"; protein_id "ENSDARP00000143524"; protein_version "1";	chr13	22528973	22529073
chr13	ensembl	exon	22545483	22545603	gene_id "ENSDARG00000056322"; gene_version "9"; transcript_id "ENSDART00000178372"; transcript_version "2"; exon_number "12"; gene_name "ldb3a"; gene_source "ensembl_havana"; gene_biotype "protein_coding"; transcript_name "ldb3a-218"; transcript_source "ensembl"; transcript_biotype "protein_coding"; exon_id "ENSDARE00001114898"; exon_version "1";	chr13	22528973	22529073
chr13	ensembl	CDS	22545483	22545603	gene_id "ENSDARG00000056322"; gene_version "9"; transcript_id "ENSDART00000178372"; transcript_version "2"; exon_number "12"; gene_name "ldb3a"; gene_source "ensembl_havana"; gene_biotype "protein_coding"; transcript_name "ldb3a-218"; transcript_source "ensembl"; transcript_biotype "protein_coding"; protein_id "ENSDARP00000143524"; protein_version "1";	chr13	22528973	22529073
chr13	ensembl	exon	22549518	22549633	gene_id "ENSDARG00000056322"; gene_version "9"; transcript_id "ENSDART00000178372"; transcript_version "2"; exon_number "13"; gene_name "ldb3a"; gene_source "ensembl_havana"; gene_biotype "protein_coding"; transcript_name "ldb3a-218"; transcript_source "ensembl"; transcript_biotype "protein_coding"; exon_id "ENSDARE00001109090"; exon_version "1";	chr13	22528973	22529073
chr13	ensembl	exon	22549518	22549633	gene_id "ENSDARG00000056322"; gene_version "9"; transcript_id "ENSDART00000178372"; transcript_version "2"; exon_number "13"; gene_name "ldb3a"; gene_source "ensembl_havana"; gene_biotype "protein_coding"; transcript_name "ldb3a-218"; transcript_source "ensembl"; transcript_biotype "protein_coding"; exon_id "ENSDARE00001109090"; exon_version "1";	chr13	22598967	22599066
chr13	ensembl	CDS	22549518	22549633	gene_id "ENSDARG00000056322"; gene_version "9"; transcript_id "ENSDART00000178372"; transcript_version "2"; exon_number "13"; gene_name "ldb3a"; gene_source "ensembl_havana"; gene_biotype "protein_coding"; transcript_name "ldb3a-218"; transcript_source "ensembl"; transcript_biotype "protein_coding"; protein_id "ENSDARP00000143524"; protein_version "1";	chr13	22528973	22529073
chr13	ensembl	CDS	22549518	22549633	gene_id "ENSDARG00000056322"; gene_version "9"; transcript_id "ENSDART00000178372"; transcript_version "2"; exon_number "13"; gene_name "ldb3a"; gene_source "ensembl_havana"; gene_biotype "protein_coding"; transcript_name "ldb3a-218"; transcript_source "ensembl"; transcript_biotype "protein_coding"; protein_id "ENSDARP00000143524"; protein_version "1";	chr13	22598967	22599066
chr13	ensembl	exon	22549722	22549811	gene_id "ENSDARG00000056322"; gene_version "9"; transcript_id "ENSDART00000178372"; transcript_version "2"; exon_number "14"; gene_name "ldb3a"; gene_source "ensembl_havana"; gene_biotype "protein_coding"; transcript_name "ldb3a-218"; transcript_source "ensembl"; transcript_biotype "protein_coding"; exon_id "ENSDARE00001125400"; exon_version "1";	chr13	22528973	22529073
chr13	ensembl	exon	22549722	22549811	gene_id "ENSDARG00000056322"; gene_version "9"; transcript_id "ENSDART00000178372"; transcript_version "2"; exon_number "14"; gene_name "ldb3a"; gene_source "ensembl_havana"; gene_biotype "protein_coding"; transcript_name "ldb3a-218"; transcript_source "ensembl"; transcript_biotype "protein_coding"; exon_id "ENSDARE00001125400"; exon_version "1";	chr13	22598967	22599066
chr13	ensembl	CDS	22549722	22549808	gene_id "ENSDARG00000056322"; gene_version "9"; transcript_id "ENSDART00000178372"; transcript_version "2"; exon_number "14"; gene_name "ldb3a"; gene_source "ensembl_havana"; gene_biotype "protein_coding"; transcript_name "ldb3a-218"; transcript_source "ensembl"; transcript_biotype "protein_coding"; protein_id "ENSDARP00000143524"; protein_version "1";	chr13	22528973	22529073
chr13	ensembl	CDS	22549722	22549808	gene_id "ENSDARG00000056322"; gene_version "9"; transcript_id "ENSDART00000178372"; transcript_version "2"; exon_number "14"; gene_name "ldb3a"; gene_source "ensembl_havana"; gene_biotype "protein_coding"; transcript_name "ldb3a-218"; transcript_source "ensembl"; transcript_biotype "protein_coding"; protein_id "ENSDARP00000143524"; protein_version "1";	chr13	22598967	22599066
chr13	ensembl	stop_codon	22549809	22549811	gene_id "ENSDARG00000056322"; gene_version "9"; transcript_id "ENSDART00000178372"; transcript_version "2"; exon_number "14"; gene_name "ldb3a"; gene_source "ensembl_havana"; gene_biotype "protein_coding"; transcript_name "ldb3a-218"; transcript_source "ensembl"; transcript_biotype "protein_coding";	chr13	22528973	22529073
chr13	ensembl	stop_codon	22549809	22549811	gene_id "ENSDARG00000056322"; gene_version "9"; transcript_id "ENSDART00000178372"; transcript_version "2"; exon_number "14"; gene_name "ldb3a"; gene_source "ensembl_havana"; gene_biotype "protein_coding"; transcript_name "ldb3a-218"; transcript_source "ensembl"; transcript_biotype "protein_coding";	chr13	22598967	22599066
chr13	ensembl	five_prime_utr	22479988	22480629	gene_id "ENSDARG00000056322"; gene_version "9"; transcript_id "ENSDART00000178372"; transcript_version "2"; gene_name "ldb3a"; gene_source "ensembl_havana"; gene_biotype "protein_coding"; transcript_name "ldb3a-218"; transcript_source "ensembl"; transcript_biotype "protein_coding";	chr13	22486819	22486919
chr13	ensembl	five_prime_utr	22479988	22480629	gene_id "ENSDARG00000056322"; gene_version "9"; transcript_id "ENSDART00000178372"; transcript_version "2"; gene_name "ldb3a"; gene_source "ensembl_havana"; gene_biotype "protein_coding"; transcript_name "ldb3a-218"; transcript_source "ensembl"; transcript_biotype "protein_coding";	chr13	22490219	22490357
chr13	ensembl	five_prime_utr	22479988	22480629	gene_id "ENSDARG00000056322"; gene_version "9"; transcript_id "ENSDART00000178372"; transcript_version "2"; gene_name "ldb3a"; gene_source "ensembl_havana"; gene_biotype "protein_coding"; transcript_name "ldb3a-218"; transcript_source "ensembl"; transcript_biotype "protein_coding";	chr13	22528973	22529073
chr13	ensembl	five_prime_utr	22480759	22480856	gene_id "ENSDARG00000056322"; gene_version "9"; transcript_id "ENSDART00000178372"; transcript_version "2"; gene_name "ldb3a"; gene_source "ensembl_havana"; gene_biotype "protein_coding"; transcript_name "ldb3a-218"; transcript_source "ensembl"; transcript_biotype "protein_coding";	chr13	22486819	22486919
chr13	ensembl	five_prime_utr	22480759	22480856	gene_id "ENSDARG00000056322"; gene_version "9"; transcript_id "ENSDART00000178372"; transcript_version "2"; gene_name "ldb3a"; gene_source "ensembl_havana"; gene_biotype "protein_coding"; transcript_name "ldb3a-218"; transcript_source "ensembl"; transcript_biotype "protein_coding";	chr13	22490219	22490357
chr13	ensembl	five_prime_utr	22480759	22480856	gene_id "ENSDARG00000056322"; gene_version "9"; transcript_id "ENSDART00000178372"; transcript_version "2"; gene_name "ldb3a"; gene_source "ensembl_havana"; gene_biotype "protein_coding"; transcript_name "ldb3a-218"; transcript_source "ensembl"; transcript_biotype "protein_coding";	chr13	22528973	22529073
chr13	ensembl	transcript	22479988	22525888	gene_id "ENSDARG00000056322"; gene_version "9"; transcript_id "ENSDART00000188182"; transcript_version "1"; gene_name "ldb3a"; gene_source "ensembl_havana"; gene_biotype "protein_coding"; transcript_name "ldb3a-219"; transcript_source "ensembl"; transcript_biotype "protein_coding";	chr13	22486819	22486919
chr13	ensembl	transcript	22479988	22525888	gene_id "ENSDARG00000056322"; gene_version "9"; transcript_id "ENSDART00000188182"; transcript_version "1"; gene_name "ldb3a"; gene_source "ensembl_havana"; gene_biotype "protein_coding"; transcript_name "ldb3a-219"; transcript_source "ensembl"; transcript_biotype "protein_coding";	chr13	22490219	22490357
chr13	ensembl	transcript	22479988	22525888	gene_id "ENSDARG00000056322"; gene_version "9"; transcript_id "ENSDART00000188182"; transcript_version "1"; gene_name "ldb3a"; gene_source "ensembl_havana"; gene_biotype "protein_coding"; transcript_name "ldb3a-219"; transcript_source "ensembl"; transcript_biotype "protein_coding";	chr13	22528973	22529073
chr13	ensembl	exon	22479988	22480629	gene_id "ENSDARG00000056322"; gene_version "9"; transcript_id "ENSDART00000188182"; transcript_version "1"; exon_number "1"; gene_name "ldb3a"; gene_source "ensembl_havana"; gene_biotype "protein_coding"; transcript_name "ldb3a-219"; transcript_source "ensembl"; transcript_biotype "protein_coding"; exon_id "ENSDARE00001247611"; exon_version "2";	chr13	22486819	22486919
chr13	ensembl	exon	22479988	22480629	gene_id "ENSDARG00000056322"; gene_version "9"; transcript_id "ENSDART00000188182"; transcript_version "1"; exon_number "1"; gene_name "ldb3a"; gene_source "ensembl_havana"; gene_biotype "protein_coding"; transcript_name "ldb3a-219"; transcript_source "ensembl"; transcript_biotype "protein_coding"; exon_id "ENSDARE00001247611"; exon_version "2";	chr13	22490219	22490357
chr13	ensembl	exon	22479988	22480629	gene_id "ENSDARG00000056322"; gene_version "9"; transcript_id "ENSDART00000188182"; transcript_version "1"; exon_number "1"; gene_name "ldb3a"; gene_source "ensembl_havana"; gene_biotype "protein_coding"; transcript_name "ldb3a-219"; transcript_source "ensembl"; transcript_biotype "protein_coding"; exon_id "ENSDARE00001247611"; exon_version "2";	chr13	22528973	22529073
chr13	ensembl	exon	22480759	22480952	gene_id "ENSDARG00000056322"; gene_version "9"; transcript_id "ENSDART00000188182"; transcript_version "1"; exon_number "2"; gene_name "ldb3a"; gene_source "ensembl_havana"; gene_biotype "protein_coding"; transcript_name "ldb3a-219"; transcript_source "ensembl"; transcript_biotype "protein_coding"; exon_id "ENSDARE00000413588"; exon_version "1";	chr13	22486819	22486919
chr13	ensembl	exon	22480759	22480952	gene_id "ENSDARG00000056322"; gene_version "9"; transcript_id "ENSDART00000188182"; transcript_version "1"; exon_number "2"; gene_name "ldb3a"; gene_source "ensembl_havana"; gene_biotype "protein_coding"; transcript_name "ldb3a-219"; transcript_source "ensembl"; transcript_biotype "protein_coding"; exon_id "ENSDARE00000413588"; exon_version "1";	chr13	22490219	22490357
chr13	ensembl	exon	22480759	22480952	gene_id "ENSDARG00000056322"; gene_version "9"; transcript_id "ENSDART00000188182"; transcript_version "1"; exon_number "2"; gene_name "ldb3a"; gene_source "ensembl_havana"; gene_biotype "protein_coding"; transcript_name "ldb3a-219"; transcript_source "ensembl"; transcript_biotype "protein_coding"; exon_id "ENSDARE00000413588"; exon_version "1";	chr13	22528973	22529073
chr13	ensembl	CDS	22480857	22480952	gene_id "ENSDARG00000056322"; gene_version "9"; transcript_id "ENSDART00000188182"; transcript_version "1"; exon_number "2"; gene_name "ldb3a"; gene_source "ensembl_havana"; gene_biotype "protein_coding"; transcript_name "ldb3a-219"; transcript_source "ensembl"; transcript_biotype "protein_coding"; protein_id "ENSDARP00000150455"; protein_version "1";	chr13	22486819	22486919
chr13	ensembl	CDS	22480857	22480952	gene_id "ENSDARG00000056322"; gene_version "9"; transcript_id "ENSDART00000188182"; transcript_version "1"; exon_number "2"; gene_name "ldb3a"; gene_source "ensembl_havana"; gene_biotype "protein_coding"; transcript_name "ldb3a-219"; transcript_source "ensembl"; transcript_biotype "protein_coding"; protein_id "ENSDARP00000150455"; protein_version "1";	chr13	22490219	22490357
chr13	ensembl	CDS	22480857	22480952	gene_id "ENSDARG00000056322"; gene_version "9"; transcript_id "ENSDART00000188182"; transcript_version "1"; exon_number "2"; gene_name "ldb3a"; gene_source "ensembl_havana"; gene_biotype "protein_coding"; transcript_name "ldb3a-219"; transcript_source "ensembl"; transcript_biotype "protein_coding"; protein_id "ENSDARP00000150455"; protein_version "1";	chr13	22528973	22529073
chr13	ensembl	start_codon	22480857	22480859	gene_id "ENSDARG00000056322"; gene_version "9"; transcript_id "ENSDART00000188182"; transcript_version "1"; exon_number "2"; gene_name "ldb3a"; gene_source "ensembl_havana"; gene_biotype "protein_coding"; transcript_name "ldb3a-219"; transcript_source "ensembl"; transcript_biotype "protein_coding";	chr13	22486819	22486919
chr13	ensembl	start_codon	22480857	22480859	gene_id "ENSDARG00000056322"; gene_version "9"; transcript_id "ENSDART00000188182"; transcript_version "1"; exon_number "2"; gene_name "ldb3a"; gene_source "ensembl_havana"; gene_biotype "protein_coding"; transcript_name "ldb3a-219"; transcript_source "ensembl"; transcript_biotype "protein_coding";	chr13	22490219	22490357
chr13	ensembl	start_codon	22480857	22480859	gene_id "ENSDARG00000056322"; gene_version "9"; transcript_id "ENSDART00000188182"; transcript_version "1"; exon_number "2"; gene_name "ldb3a"; gene_source "ensembl_havana"; gene_biotype "protein_coding"; transcript_name "ldb3a-219"; transcript_source "ensembl"; transcript_biotype "protein_coding";	chr13	22528973	22529073
chr13	ensembl	exon	22502574	22502725	gene_id "ENSDARG00000056322"; gene_version "9"; transcript_id "ENSDART00000188182"; transcript_version "1"; exon_number "3"; gene_name "ldb3a"; gene_source "ensembl_havana"; gene_biotype "protein_coding"; transcript_name "ldb3a-219"; transcript_source "ensembl"; transcript_biotype "protein_coding"; exon_id "ENSDARE00000413587"; exon_version "1";	chr13	22486819	22486919
chr13	ensembl	exon	22502574	22502725	gene_id "ENSDARG00000056322"; gene_version "9"; transcript_id "ENSDART00000188182"; transcript_version "1"; exon_number "3"; gene_name "ldb3a"; gene_source "ensembl_havana"; gene_biotype "protein_coding"; transcript_name "ldb3a-219"; transcript_source "ensembl"; transcript_biotype "protein_coding"; exon_id "ENSDARE00000413587"; exon_version "1";	chr13	22490219	22490357
chr13	ensembl	exon	22502574	22502725	gene_id "ENSDARG00000056322"; gene_version "9"; transcript_id "ENSDART00000188182"; transcript_version "1"; exon_number "3"; gene_name "ldb3a"; gene_source "ensembl_havana"; gene_biotype "protein_coding"; transcript_name "ldb3a-219"; transcript_source "ensembl"; transcript_biotype "protein_coding"; exon_id "ENSDARE00000413587"; exon_version "1";	chr13	22528973	22529073
chr13	ensembl	CDS	22502574	22502725	gene_id "ENSDARG00000056322"; gene_version "9"; transcript_id "ENSDART00000188182"; transcript_version "1"; exon_number "3"; gene_name "ldb3a"; gene_source "ensembl_havana"; gene_biotype "protein_coding"; transcript_name "ldb3a-219"; transcript_source "ensembl"; transcript_biotype "protein_coding"; protein_id "ENSDARP00000150455"; protein_version "1";	chr13	22486819	22486919
chr13	ensembl	CDS	22502574	22502725	gene_id "ENSDARG00000056322"; gene_version "9"; transcript_id "ENSDART00000188182"; transcript_version "1"; exon_number "3"; gene_name "ldb3a"; gene_source "ensembl_havana"; gene_biotype "protein_coding"; transcript_name "ldb3a-219"; transcript_source "ensembl"; transcript_biotype "protein_coding"; protein_id "ENSDARP00000150455"; protein_version "1";	chr13	22490219	22490357
chr13	ensembl	CDS	22502574	22502725	gene_id "ENSDARG00000056322"; gene_version "9"; transcript_id "ENSDART00000188182"; transcript_version "1"; exon_number "3"; gene_name "ldb3a"; gene_source "ensembl_havana"; gene_biotype "protein_coding"; transcript_name "ldb3a-219"; transcript_source "ensembl"; transcript_biotype "protein_coding"; protein_id "ENSDARP00000150455"; protein_version "1";	chr13	22528973	22529073
chr13	ensembl	exon	22512138	22512213	gene_id "ENSDARG00000056322"; gene_version "9"; transcript_id "ENSDART00000188182"; transcript_version "1"; exon_number "4"; gene_name "ldb3a"; gene_source "ensembl_havana"; gene_biotype "protein_coding"; transcript_name "ldb3a-219"; transcript_source "ensembl"; transcript_biotype "protein_coding"; exon_id "ENSDARE00000959793"; exon_version "1";	chr13	22486819	22486919
chr13	ensembl	exon	22512138	22512213	gene_id "ENSDARG00000056322"; gene_version "9"; transcript_id "ENSDART00000188182"; transcript_version "1"; exon_number "4"; gene_name "ldb3a"; gene_source "ensembl_havana"; gene_biotype "protein_coding"; transcript_name "ldb3a-219"; transcript_source "ensembl"; transcript_biotype "protein_coding"; exon_id "ENSDARE00000959793"; exon_version "1";	chr13	22490219	22490357
chr13	ensembl	exon	22512138	22512213	gene_id "ENSDARG00000056322"; gene_version "9"; transcript_id "ENSDART00000188182"; transcript_version "1"; exon_number "4"; gene_name "ldb3a"; gene_source "ensembl_havana"; gene_biotype "protein_coding"; transcript_name "ldb3a-219"; transcript_source "ensembl"; transcript_biotype "protein_coding"; exon_id "ENSDARE00000959793"; exon_version "1";	chr13	22528973	22529073
chr13	ensembl	CDS	22512138	22512213	gene_id "ENSDARG00000056322"; gene_version "9"; transcript_id "ENSDART00000188182"; transcript_version "1"; exon_number "4"; gene_name "ldb3a"; gene_source "ensembl_havana"; gene_biotype "protein_coding"; transcript_name "ldb3a-219"; transcript_source "ensembl"; transcript_biotype "protein_coding"; protein_id "ENSDARP00000150455"; protein_version "1";	chr13	22486819	22486919
chr13	ensembl	CDS	22512138	22512213	gene_id "ENSDARG00000056322"; gene_version "9"; transcript_id "ENSDART00000188182"; transcript_version "1"; exon_number "4"; gene_name "ldb3a"; gene_source "ensembl_havana"; gene_biotype "protein_coding"; transcript_name "ldb3a-219"; transcript_source "ensembl"; transcript_biotype "protein_coding"; protein_id "ENSDARP00000150455"; protein_version "1";	chr13	22490219	22490357
chr13	ensembl	CDS	22512138	22512213	gene_id "ENSDARG00000056322"; gene_version "9"; transcript_id "ENSDART00000188182"; transcript_version "1"; exon_number "4"; gene_name "ldb3a"; gene_source "ensembl_havana"; gene_biotype "protein_coding"; transcript_name "ldb3a-219"; transcript_source "ensembl"; transcript_biotype "protein_coding"; protein_id "ENSDARP00000150455"; protein_version "1";	chr13	22528973	22529073
chr13	ensembl	exon	22517512	22517534	gene_id "ENSDARG00000056322"; gene_version "9"; transcript_id "ENSDART00000188182"; transcript_version "1"; exon_number "5"; gene_name "ldb3a"; gene_source "ensembl_havana"; gene_biotype "protein_coding"; transcript_name "ldb3a-219"; transcript_source "ensembl"; transcript_biotype "protein_coding"; exon_id "ENSDARE00000932635"; exon_version "1";	chr13	22486819	22486919
chr13	ensembl	exon	22517512	22517534	gene_id "ENSDARG00000056322"; gene_version "9"; transcript_id "ENSDART00000188182"; transcript_version "1"; exon_number "5"; gene_name "ldb3a"; gene_source "ensembl_havana"; gene_biotype "protein_coding"; transcript_name "ldb3a-219"; transcript_source "ensembl"; transcript_biotype "protein_coding"; exon_id "ENSDARE00000932635"; exon_version "1";	chr13	22490219	22490357
chr13	ensembl	exon	22517512	22517534	gene_id "ENSDARG00000056322"; gene_version "9"; transcript_id "ENSDART00000188182"; transcript_version "1"; exon_number "5"; gene_name "ldb3a"; gene_source "ensembl_havana"; gene_biotype "protein_coding"; transcript_name "ldb3a-219"; transcript_source "ensembl"; transcript_biotype "protein_coding"; exon_id "ENSDARE00000932635"; exon_version "1";	chr13	22528973	22529073
chr13	ensembl	CDS	22517512	22517534	gene_id "ENSDARG00000056322"; gene_version "9"; transcript_id "ENSDART00000188182"; transcript_version "1"; exon_number "5"; gene_name "ldb3a"; gene_source "ensembl_havana"; gene_biotype "protein_coding"; transcript_name "ldb3a-219"; transcript_source "ensembl"; transcript_biotype "protein_coding"; protein_id "ENSDARP00000150455"; protein_version "1";	chr13	22486819	22486919
chr13	ensembl	CDS	22517512	22517534	gene_id "ENSDARG00000056322"; gene_version "9"; transcript_id "ENSDART00000188182"; transcript_version "1"; exon_number "5"; gene_name "ldb3a"; gene_source "ensembl_havana"; gene_biotype "protein_coding"; transcript_name "ldb3a-219"; transcript_source "ensembl"; transcript_biotype "protein_coding"; protein_id "ENSDARP00000150455"; protein_version "1";	chr13	22490219	22490357
chr13	ensembl	CDS	22517512	22517534	gene_id "ENSDARG00000056322"; gene_version "9"; transcript_id "ENSDART00000188182"; transcript_version "1"; exon_number "5"; gene_name "ldb3a"; gene_source "ensembl_havana"; gene_biotype "protein_coding"; transcript_name "ldb3a-219"; transcript_source "ensembl"; transcript_biotype "protein_coding"; protein_id "ENSDARP00000150455"; protein_version "1";	chr13	22528973	22529073
chr13	ensembl	exon	22519713	22519916	gene_id "ENSDARG00000056322"; gene_version "9"; transcript_id "ENSDART00000188182"; transcript_version "1"; exon_number "6"; gene_name "ldb3a"; gene_source "ensembl_havana"; gene_biotype "protein_coding"; transcript_name "ldb3a-219"; transcript_source "ensembl"; transcript_biotype "protein_coding"; exon_id "ENSDARE00000895648"; exon_version "1";	chr13	22486819	22486919
chr13	ensembl	exon	22519713	22519916	gene_id "ENSDARG00000056322"; gene_version "9"; transcript_id "ENSDART00000188182"; transcript_version "1"; exon_number "6"; gene_name "ldb3a"; gene_source "ensembl_havana"; gene_biotype "protein_coding"; transcript_name "ldb3a-219"; transcript_source "ensembl"; transcript_biotype "protein_coding"; exon_id "ENSDARE00000895648"; exon_version "1";	chr13	22490219	22490357
chr13	ensembl	exon	22519713	22519916	gene_id "ENSDARG00000056322"; gene_version "9"; transcript_id "ENSDART00000188182"; transcript_version "1"; exon_number "6"; gene_name "ldb3a"; gene_source "ensembl_havana"; gene_biotype "protein_coding"; transcript_name "ldb3a-219"; transcript_source "ensembl"; transcript_biotype "protein_coding"; exon_id "ENSDARE00000895648"; exon_version "1";	chr13	22528973	22529073
chr13	ensembl	CDS	22519713	22519916	gene_id "ENSDARG00000056322"; gene_version "9"; transcript_id "ENSDART00000188182"; transcript_version "1"; exon_number "6"; gene_name "ldb3a"; gene_source "ensembl_havana"; gene_biotype "protein_coding"; transcript_name "ldb3a-219"; transcript_source "ensembl"; transcript_biotype "protein_coding"; protein_id "ENSDARP00000150455"; protein_version "1";	chr13	22486819	22486919
chr13	ensembl	CDS	22519713	22519916	gene_id "ENSDARG00000056322"; gene_version "9"; transcript_id "ENSDART00000188182"; transcript_version "1"; exon_number "6"; gene_name "ldb3a"; gene_source "ensembl_havana"; gene_biotype "protein_coding"; transcript_name "ldb3a-219"; transcript_source "ensembl"; transcript_biotype "protein_coding"; protein_id "ENSDARP00000150455"; protein_version "1";	chr13	22490219	22490357
chr13	ensembl	CDS	22519713	22519916	gene_id "ENSDARG00000056322"; gene_version "9"; transcript_id "ENSDART00000188182"; transcript_version "1"; exon_number "6"; gene_name "ldb3a"; gene_source "ensembl_havana"; gene_biotype "protein_coding"; transcript_name "ldb3a-219"; transcript_source "ensembl"; transcript_biotype "protein_coding"; protein_id "ENSDARP00000150455"; protein_version "1";	chr13	22528973	22529073
chr13	ensembl	exon	22522701	22522867	gene_id "ENSDARG00000056322"; gene_version "9"; transcript_id "ENSDART00000188182"; transcript_version "1"; exon_number "7"; gene_name "ldb3a"; gene_source "ensembl_havana"; gene_biotype "protein_coding"; transcript_name "ldb3a-219"; transcript_source "ensembl"; transcript_biotype "protein_coding"; exon_id "ENSDARE00001229370"; exon_version "1";	chr13	22486819	22486919
chr13	ensembl	exon	22522701	22522867	gene_id "ENSDARG00000056322"; gene_version "9"; transcript_id "ENSDART00000188182"; transcript_version "1"; exon_number "7"; gene_name "ldb3a"; gene_source "ensembl_havana"; gene_biotype "protein_coding"; transcript_name "ldb3a-219"; transcript_source "ensembl"; transcript_biotype "protein_coding"; exon_id "ENSDARE00001229370"; exon_version "1";	chr13	22490219	22490357
chr13	ensembl	exon	22522701	22522867	gene_id "ENSDARG00000056322"; gene_version "9"; transcript_id "ENSDART00000188182"; transcript_version "1"; exon_number "7"; gene_name "ldb3a"; gene_source "ensembl_havana"; gene_biotype "protein_coding"; transcript_name "ldb3a-219"; transcript_source "ensembl"; transcript_biotype "protein_coding"; exon_id "ENSDARE00001229370"; exon_version "1";	chr13	22528973	22529073
chr13	ensembl	CDS	22522701	22522867	gene_id "ENSDARG00000056322"; gene_version "9"; transcript_id "ENSDART00000188182"; transcript_version "1"; exon_number "7"; gene_name "ldb3a"; gene_source "ensembl_havana"; gene_biotype "protein_coding"; transcript_name "ldb3a-219"; transcript_source "ensembl"; transcript_biotype "protein_coding"; protein_id "ENSDARP00000150455"; protein_version "1";	chr13	22486819	22486919
chr13	ensembl	CDS	22522701	22522867	gene_id "ENSDARG00000056322"; gene_version "9"; transcript_id "ENSDART00000188182"; transcript_version "1"; exon_number "7"; gene_name "ldb3a"; gene_source "ensembl_havana"; gene_biotype "protein_coding"; transcript_name "ldb3a-219"; transcript_source "ensembl"; transcript_biotype "protein_coding"; protein_id "ENSDARP00000150455"; protein_version "1";	chr13	22490219	22490357
chr13	ensembl	CDS	22522701	22522867	gene_id "ENSDARG00000056322"; gene_version "9"; transcript_id "ENSDART00000188182"; transcript_version "1"; exon_number "7"; gene_name "ldb3a"; gene_source "ensembl_havana"; gene_biotype "protein_coding"; transcript_name "ldb3a-219"; transcript_source "ensembl"; transcript_biotype "protein_coding"; protein_id "ENSDARP00000150455"; protein_version "1";	chr13	22528973	22529073
chr13	ensembl	exon	22522961	22522997	gene_id "ENSDARG00000056322"; gene_version "9"; transcript_id "ENSDART00000188182"; transcript_version "1"; exon_number "8"; gene_name "ldb3a"; gene_source "ensembl_havana"; gene_biotype "protein_coding"; transcript_name "ldb3a-219"; transcript_source "ensembl"; transcript_biotype "protein_coding"; exon_id "ENSDARE00001228239"; exon_version "1";	chr13	22486819	22486919
chr13	ensembl	exon	22522961	22522997	gene_id "ENSDARG00000056322"; gene_version "9"; transcript_id "ENSDART00000188182"; transcript_version "1"; exon_number "8"; gene_name "ldb3a"; gene_source "ensembl_havana"; gene_biotype "protein_coding"; transcript_name "ldb3a-219"; transcript_source "ensembl"; transcript_biotype "protein_coding"; exon_id "ENSDARE00001228239"; exon_version "1";	chr13	22490219	22490357
chr13	ensembl	exon	22522961	22522997	gene_id "ENSDARG00000056322"; gene_version "9"; transcript_id "ENSDART00000188182"; transcript_version "1"; exon_number "8"; gene_name "ldb3a"; gene_source "ensembl_havana"; gene_biotype "protein_coding"; transcript_name "ldb3a-219"; transcript_source "ensembl"; transcript_biotype "protein_coding"; exon_id "ENSDARE00001228239"; exon_version "1";	chr13	22528973	22529073
chr13	ensembl	CDS	22522961	22522997	gene_id "ENSDARG00000056322"; gene_version "9"; transcript_id "ENSDART00000188182"; transcript_version "1"; exon_number "8"; gene_name "ldb3a"; gene_source "ensembl_havana"; gene_biotype "protein_coding"; transcript_name "ldb3a-219"; transcript_source "ensembl"; transcript_biotype "protein_coding"; protein_id "ENSDARP00000150455"; protein_version "1";	chr13	22486819	22486919
chr13	ensembl	CDS	22522961	22522997	gene_id "ENSDARG00000056322"; gene_version "9"; transcript_id "ENSDART00000188182"; transcript_version "1"; exon_number "8"; gene_name "ldb3a"; gene_source "ensembl_havana"; gene_biotype "protein_coding"; transcript_name "ldb3a-219"; transcript_source "ensembl"; transcript_biotype "protein_coding"; protein_id "ENSDARP00000150455"; protein_version "1";	chr13	22490219	22490357
chr13	ensembl	CDS	22522961	22522997	gene_id "ENSDARG00000056322"; gene_version "9"; transcript_id "ENSDART00000188182"; transcript_version "1"; exon_number "8"; gene_name "ldb3a"; gene_source "ensembl_havana"; gene_biotype "protein_coding"; transcript_name "ldb3a-219"; transcript_source "ensembl"; transcript_biotype "protein_coding"; protein_id "ENSDARP00000150455"; protein_version "1";	chr13	22528973	22529073
chr13	ensembl	exon	22525792	22525888	gene_id "ENSDARG00000056322"; gene_version "9"; transcript_id "ENSDART00000188182"; transcript_version "1"; exon_number "9"; gene_name "ldb3a"; gene_source "ensembl_havana"; gene_biotype "protein_coding"; transcript_name "ldb3a-219"; transcript_source "ensembl"; transcript_biotype "protein_coding"; exon_id "ENSDARE00000848958"; exon_version "1";	chr13	22486819	22486919
chr13	ensembl	exon	22525792	22525888	gene_id "ENSDARG00000056322"; gene_version "9"; transcript_id "ENSDART00000188182"; transcript_version "1"; exon_number "9"; gene_name "ldb3a"; gene_source "ensembl_havana"; gene_biotype "protein_coding"; transcript_name "ldb3a-219"; transcript_source "ensembl"; transcript_biotype "protein_coding"; exon_id "ENSDARE00000848958"; exon_version "1";	chr13	22490219	22490357
chr13	ensembl	exon	22525792	22525888	gene_id "ENSDARG00000056322"; gene_version "9"; transcript_id "ENSDART00000188182"; transcript_version "1"; exon_number "9"; gene_name "ldb3a"; gene_source "ensembl_havana"; gene_biotype "protein_coding"; transcript_name "ldb3a-219"; transcript_source "ensembl"; transcript_biotype "protein_coding"; exon_id "ENSDARE00000848958"; exon_version "1";	chr13	22528973	22529073
chr13	ensembl	CDS	22525792	22525885	gene_id "ENSDARG00000056322"; gene_version "9"; transcript_id "ENSDART00000188182"; transcript_version "1"; exon_number "9"; gene_name "ldb3a"; gene_source "ensembl_havana"; gene_biotype "protein_coding"; transcript_name "ldb3a-219"; transcript_source "ensembl"; transcript_biotype "protein_coding"; protein_id "ENSDARP00000150455"; protein_version "1";	chr13	22486819	22486919
chr13	ensembl	CDS	22525792	22525885	gene_id "ENSDARG00000056322"; gene_version "9"; transcript_id "ENSDART00000188182"; transcript_version "1"; exon_number "9"; gene_name "ldb3a"; gene_source "ensembl_havana"; gene_biotype "protein_coding"; transcript_name "ldb3a-219"; transcript_source "ensembl"; transcript_biotype "protein_coding"; protein_id "ENSDARP00000150455"; protein_version "1";	chr13	22490219	22490357
chr13	ensembl	CDS	22525792	22525885	gene_id "ENSDARG00000056322"; gene_version "9"; transcript_id "ENSDART00000188182"; transcript_version "1"; exon_number "9"; gene_name "ldb3a"; gene_source "ensembl_havana"; gene_biotype "protein_coding"; transcript_name "ldb3a-219"; transcript_source "ensembl"; transcript_biotype "protein_coding"; protein_id "ENSDARP00000150455"; protein_version "1";	chr13	22528973	22529073
chr13	ensembl	stop_codon	22525886	22525888	gene_id "ENSDARG00000056322"; gene_version "9"; transcript_id "ENSDART00000188182"; transcript_version "1"; exon_number "9"; gene_name "ldb3a"; gene_source "ensembl_havana"; gene_biotype "protein_coding"; transcript_name "ldb3a-219"; transcript_source "ensembl"; transcript_biotype "protein_coding";	chr13	22486819	22486919
chr13	ensembl	stop_codon	22525886	22525888	gene_id "ENSDARG00000056322"; gene_version "9"; transcript_id "ENSDART00000188182"; transcript_version "1"; exon_number "9"; gene_name "ldb3a"; gene_source "ensembl_havana"; gene_biotype "protein_coding"; transcript_name "ldb3a-219"; transcript_source "ensembl"; transcript_biotype "protein_coding";	chr13	22490219	22490357
chr13	ensembl	stop_codon	22525886	22525888	gene_id "ENSDARG00000056322"; gene_version "9"; transcript_id "ENSDART00000188182"; transcript_version "1"; exon_number "9"; gene_name "ldb3a"; gene_source "ensembl_havana"; gene_biotype "protein_coding"; transcript_name "ldb3a-219"; transcript_source "ensembl"; transcript_biotype "protein_coding";	chr13	22528973	22529073
chr13	ensembl	five_prime_utr	22479988	22480629	gene_id "ENSDARG00000056322"; gene_version "9"; transcript_id "ENSDART00000188182"; transcript_version "1"; gene_name "ldb3a"; gene_source "ensembl_havana"; gene_biotype "protein_coding"; transcript_name "ldb3a-219"; transcript_source "ensembl"; transcript_biotype "protein_coding";	chr13	22486819	22486919
chr13	ensembl	five_prime_utr	22479988	22480629	gene_id "ENSDARG00000056322"; gene_version "9"; transcript_id "ENSDART00000188182"; transcript_version "1"; gene_name "ldb3a"; gene_source "ensembl_havana"; gene_biotype "protein_coding"; transcript_name "ldb3a-219"; transcript_source "ensembl"; transcript_biotype "protein_coding";	chr13	22490219	22490357
chr13	ensembl	five_prime_utr	22479988	22480629	gene_id "ENSDARG00000056322"; gene_version "9"; transcript_id "ENSDART00000188182"; transcript_version "1"; gene_name "ldb3a"; gene_source "ensembl_havana"; gene_biotype "protein_coding"; transcript_name "ldb3a-219"; transcript_source "ensembl"; transcript_biotype "protein_coding";	chr13	22528973	22529073
chr13	ensembl	five_prime_utr	22480759	22480856	gene_id "ENSDARG00000056322"; gene_version "9"; transcript_id "ENSDART00000188182"; transcript_version "1"; gene_name "ldb3a"; gene_source "ensembl_havana"; gene_biotype "protein_coding"; transcript_name "ldb3a-219"; transcript_source "ensembl"; transcript_biotype "protein_coding";	chr13	22486819	22486919
chr13	ensembl	five_prime_utr	22480759	22480856	gene_id "ENSDARG00000056322"; gene_version "9"; transcript_id "ENSDART00000188182"; transcript_version "1"; gene_name "ldb3a"; gene_source "ensembl_havana"; gene_biotype "protein_coding"; transcript_name "ldb3a-219"; transcript_source "ensembl"; transcript_biotype "protein_coding";	chr13	22490219	22490357
chr13	ensembl	five_prime_utr	22480759	22480856	gene_id "ENSDARG00000056322"; gene_version "9"; transcript_id "ENSDART00000188182"; transcript_version "1"; gene_name "ldb3a"; gene_source "ensembl_havana"; gene_biotype "protein_coding"; transcript_name "ldb3a-219"; transcript_source "ensembl"; transcript_biotype "protein_coding";	chr13	22528973	22529073
chr13	ensembl	transcript	22479988	22525888	gene_id "ENSDARG00000056322"; gene_version "9"; transcript_id "ENSDART00000192972"; transcript_version "1"; gene_name "ldb3a"; gene_source "ensembl_havana"; gene_biotype "protein_coding"; transcript_name "ldb3a-220"; transcript_source "ensembl"; transcript_biotype "protein_coding";	chr13	22486819	22486919
chr13	ensembl	transcript	22479988	22525888	gene_id "ENSDARG00000056322"; gene_version "9"; transcript_id "ENSDART00000192972"; transcript_version "1"; gene_name "ldb3a"; gene_source "ensembl_havana"; gene_biotype "protein_coding"; transcript_name "ldb3a-220"; transcript_source "ensembl"; transcript_biotype "protein_coding";	chr13	22490219	22490357
chr13	ensembl	transcript	22479988	22525888	gene_id "ENSDARG00000056322"; gene_version "9"; transcript_id "ENSDART00000192972"; transcript_version "1"; gene_name "ldb3a"; gene_source "ensembl_havana"; gene_biotype "protein_coding"; transcript_name "ldb3a-220"; transcript_source "ensembl"; transcript_biotype "protein_coding";	chr13	22528973	22529073
chr13	ensembl	exon	22479988	22480952	gene_id "ENSDARG00000056322"; gene_version "9"; transcript_id "ENSDART00000192972"; transcript_version "1"; exon_number "1"; gene_name "ldb3a"; gene_source "ensembl_havana"; gene_biotype "protein_coding"; transcript_name "ldb3a-220"; transcript_source "ensembl"; transcript_biotype "protein_coding"; exon_id "ENSDARE00001285107"; exon_version "1";	chr13	22486819	22486919
chr13	ensembl	exon	22479988	22480952	gene_id "ENSDARG00000056322"; gene_version "9"; transcript_id "ENSDART00000192972"; transcript_version "1"; exon_number "1"; gene_name "ldb3a"; gene_source "ensembl_havana"; gene_biotype "protein_coding"; transcript_name "ldb3a-220"; transcript_source "ensembl"; transcript_biotype "protein_coding"; exon_id "ENSDARE00001285107"; exon_version "1";	chr13	22490219	22490357
chr13	ensembl	exon	22479988	22480952	gene_id "ENSDARG00000056322"; gene_version "9"; transcript_id "ENSDART00000192972"; transcript_version "1"; exon_number "1"; gene_name "ldb3a"; gene_source "ensembl_havana"; gene_biotype "protein_coding"; transcript_name "ldb3a-220"; transcript_source "ensembl"; transcript_biotype "protein_coding"; exon_id "ENSDARE00001285107"; exon_version "1";	chr13	22528973	22529073
chr13	ensembl	CDS	22480857	22480952	gene_id "ENSDARG00000056322"; gene_version "9"; transcript_id "ENSDART00000192972"; transcript_version "1"; exon_number "1"; gene_name "ldb3a"; gene_source "ensembl_havana"; gene_biotype "protein_coding"; transcript_name "ldb3a-220"; transcript_source "ensembl"; transcript_biotype "protein_coding"; protein_id "ENSDARP00000157437"; protein_version "1";	chr13	22486819	22486919
chr13	ensembl	CDS	22480857	22480952	gene_id "ENSDARG00000056322"; gene_version "9"; transcript_id "ENSDART00000192972"; transcript_version "1"; exon_number "1"; gene_name "ldb3a"; gene_source "ensembl_havana"; gene_biotype "protein_coding"; transcript_name "ldb3a-220"; transcript_source "ensembl"; transcript_biotype "protein_coding"; protein_id "ENSDARP00000157437"; protein_version "1";	chr13	22490219	22490357
chr13	ensembl	CDS	22480857	22480952	gene_id "ENSDARG00000056322"; gene_version "9"; transcript_id "ENSDART00000192972"; transcript_version "1"; exon_number "1"; gene_name "ldb3a"; gene_source "ensembl_havana"; gene_biotype "protein_coding"; transcript_name "ldb3a-220"; transcript_source "ensembl"; transcript_biotype "protein_coding"; protein_id "ENSDARP00000157437"; protein_version "1";	chr13	22528973	22529073
chr13	ensembl	start_codon	22480857	22480859	gene_id "ENSDARG00000056322"; gene_version "9"; transcript_id "ENSDART00000192972"; transcript_version "1"; exon_number "1"; gene_name "ldb3a"; gene_source "ensembl_havana"; gene_biotype "protein_coding"; transcript_name "ldb3a-220"; transcript_source "ensembl"; transcript_biotype "protein_coding";	chr13	22486819	22486919
chr13	ensembl	start_codon	22480857	22480859	gene_id "ENSDARG00000056322"; gene_version "9"; transcript_id "ENSDART00000192972"; transcript_version "1"; exon_number "1"; gene_name "ldb3a"; gene_source "ensembl_havana"; gene_biotype "protein_coding"; transcript_name "ldb3a-220"; transcript_source "ensembl"; transcript_biotype "protein_coding";	chr13	22490219	22490357
chr13	ensembl	start_codon	22480857	22480859	gene_id "ENSDARG00000056322"; gene_version "9"; transcript_id "ENSDART00000192972"; transcript_version "1"; exon_number "1"; gene_name "ldb3a"; gene_source "ensembl_havana"; gene_biotype "protein_coding"; transcript_name "ldb3a-220"; transcript_source "ensembl"; transcript_biotype "protein_coding";	chr13	22528973	22529073
chr13	ensembl	exon	22502574	22502725	gene_id "ENSDARG00000056322"; gene_version "9"; transcript_id "ENSDART00000192972"; transcript_version "1"; exon_number "2"; gene_name "ldb3a"; gene_source "ensembl_havana"; gene_biotype "protein_coding"; transcript_name "ldb3a-220"; transcript_source "ensembl"; transcript_biotype "protein_coding"; exon_id "ENSDARE00000413587"; exon_version "1";	chr13	22486819	22486919
chr13	ensembl	exon	22502574	22502725	gene_id "ENSDARG00000056322"; gene_version "9"; transcript_id "ENSDART00000192972"; transcript_version "1"; exon_number "2"; gene_name "ldb3a"; gene_source "ensembl_havana"; gene_biotype "protein_coding"; transcript_name "ldb3a-220"; transcript_source "ensembl"; transcript_biotype "protein_coding"; exon_id "ENSDARE00000413587"; exon_version "1";	chr13	22490219	22490357
chr13	ensembl	exon	22502574	22502725	gene_id "ENSDARG00000056322"; gene_version "9"; transcript_id "ENSDART00000192972"; transcript_version "1"; exon_number "2"; gene_name "ldb3a"; gene_source "ensembl_havana"; gene_biotype "protein_coding"; transcript_name "ldb3a-220"; transcript_source "ensembl"; transcript_biotype "protein_coding"; exon_id "ENSDARE00000413587"; exon_version "1";	chr13	22528973	22529073
chr13	ensembl	CDS	22502574	22502725	gene_id "ENSDARG00000056322"; gene_version "9"; transcript_id "ENSDART00000192972"; transcript_version "1"; exon_number "2"; gene_name "ldb3a"; gene_source "ensembl_havana"; gene_biotype "protein_coding"; transcript_name "ldb3a-220"; transcript_source "ensembl"; transcript_biotype "protein_coding"; protein_id "ENSDARP00000157437"; protein_version "1";	chr13	22486819	22486919
chr13	ensembl	CDS	22502574	22502725	gene_id "ENSDARG00000056322"; gene_version "9"; transcript_id "ENSDART00000192972"; transcript_version "1"; exon_number "2"; gene_name "ldb3a"; gene_source "ensembl_havana"; gene_biotype "protein_coding"; transcript_name "ldb3a-220"; transcript_source "ensembl"; transcript_biotype "protein_coding"; protein_id "ENSDARP00000157437"; protein_version "1";	chr13	22490219	22490357
chr13	ensembl	CDS	22502574	22502725	gene_id "ENSDARG00000056322"; gene_version "9"; transcript_id "ENSDART00000192972"; transcript_version "1"; exon_number "2"; gene_name "ldb3a"; gene_source "ensembl_havana"; gene_biotype "protein_coding"; transcript_name "ldb3a-220"; transcript_source "ensembl"; transcript_biotype "protein_coding"; protein_id "ENSDARP00000157437"; protein_version "1";	chr13	22528973	22529073
chr13	ensembl	exon	22512138	22512213	gene_id "ENSDARG00000056322"; gene_version "9"; transcript_id "ENSDART00000192972"; transcript_version "1"; exon_number "3"; gene_name "ldb3a"; gene_source "ensembl_havana"; gene_biotype "protein_coding"; transcript_name "ldb3a-220"; transcript_source "ensembl"; transcript_biotype "protein_coding"; exon_id "ENSDARE00000959793"; exon_version "1";	chr13	22486819	22486919
chr13	ensembl	exon	22512138	22512213	gene_id "ENSDARG00000056322"; gene_version "9"; transcript_id "ENSDART00000192972"; transcript_version "1"; exon_number "3"; gene_name "ldb3a"; gene_source "ensembl_havana"; gene_biotype "protein_coding"; transcript_name "ldb3a-220"; transcript_source "ensembl"; transcript_biotype "protein_coding"; exon_id "ENSDARE00000959793"; exon_version "1";	chr13	22490219	22490357
chr13	ensembl	exon	22512138	22512213	gene_id "ENSDARG00000056322"; gene_version "9"; transcript_id "ENSDART00000192972"; transcript_version "1"; exon_number "3"; gene_name "ldb3a"; gene_source "ensembl_havana"; gene_biotype "protein_coding"; transcript_name "ldb3a-220"; transcript_source "ensembl"; transcript_biotype "protein_coding"; exon_id "ENSDARE00000959793"; exon_version "1";	chr13	22528973	22529073
chr13	ensembl	CDS	22512138	22512213	gene_id "ENSDARG00000056322"; gene_version "9"; transcript_id "ENSDART00000192972"; transcript_version "1"; exon_number "3"; gene_name "ldb3a"; gene_source "ensembl_havana"; gene_biotype "protein_coding"; transcript_name "ldb3a-220"; transcript_source "ensembl"; transcript_biotype "protein_coding"; protein_id "ENSDARP00000157437"; protein_version "1";	chr13	22486819	22486919
chr13	ensembl	CDS	22512138	22512213	gene_id "ENSDARG00000056322"; gene_version "9"; transcript_id "ENSDART00000192972"; transcript_version "1"; exon_number "3"; gene_name "ldb3a"; gene_source "ensembl_havana"; gene_biotype "protein_coding"; transcript_name "ldb3a-220"; transcript_source "ensembl"; transcript_biotype "protein_coding"; protein_id "ENSDARP00000157437"; protein_version "1";	chr13	22490219	22490357
chr13	ensembl	CDS	22512138	22512213	gene_id "ENSDARG00000056322"; gene_version "9"; transcript_id "ENSDART00000192972"; transcript_version "1"; exon_number "3"; gene_name "ldb3a"; gene_source "ensembl_havana"; gene_biotype "protein_coding"; transcript_name "ldb3a-220"; transcript_source "ensembl"; transcript_biotype "protein_coding"; protein_id "ENSDARP00000157437"; protein_version "1";	chr13	22528973	22529073
chr13	ensembl	exon	22517512	22517534	gene_id "ENSDARG00000056322"; gene_version "9"; transcript_id "ENSDART00000192972"; transcript_version "1"; exon_number "4"; gene_name "ldb3a"; gene_source "ensembl_havana"; gene_biotype "protein_coding"; transcript_name "ldb3a-220"; transcript_source "ensembl"; transcript_biotype "protein_coding"; exon_id "ENSDARE00000932635"; exon_version "1";	chr13	22486819	22486919
chr13	ensembl	exon	22517512	22517534	gene_id "ENSDARG00000056322"; gene_version "9"; transcript_id "ENSDART00000192972"; transcript_version "1"; exon_number "4"; gene_name "ldb3a"; gene_source "ensembl_havana"; gene_biotype "protein_coding"; transcript_name "ldb3a-220"; transcript_source "ensembl"; transcript_biotype "protein_coding"; exon_id "ENSDARE00000932635"; exon_version "1";	chr13	22490219	22490357
chr13	ensembl	exon	22517512	22517534	gene_id "ENSDARG00000056322"; gene_version "9"; transcript_id "ENSDART00000192972"; transcript_version "1"; exon_number "4"; gene_name "ldb3a"; gene_source "ensembl_havana"; gene_biotype "protein_coding"; transcript_name "ldb3a-220"; transcript_source "ensembl"; transcript_biotype "protein_coding"; exon_id "ENSDARE00000932635"; exon_version "1";	chr13	22528973	22529073
chr13	ensembl	CDS	22517512	22517534	gene_id "ENSDARG00000056322"; gene_version "9"; transcript_id "ENSDART00000192972"; transcript_version "1"; exon_number "4"; gene_name "ldb3a"; gene_source "ensembl_havana"; gene_biotype "protein_coding"; transcript_name "ldb3a-220"; transcript_source "ensembl"; transcript_biotype "protein_coding"; protein_id "ENSDARP00000157437"; protein_version "1";	chr13	22486819	22486919
chr13	ensembl	CDS	22517512	22517534	gene_id "ENSDARG00000056322"; gene_version "9"; transcript_id "ENSDART00000192972"; transcript_version "1"; exon_number "4"; gene_name "ldb3a"; gene_source "ensembl_havana"; gene_biotype "protein_coding"; transcript_name "ldb3a-220"; transcript_source "ensembl"; transcript_biotype "protein_coding"; protein_id "ENSDARP00000157437"; protein_version "1";	chr13	22490219	22490357
chr13	ensembl	CDS	22517512	22517534	gene_id "ENSDARG00000056322"; gene_version "9"; transcript_id "ENSDART00000192972"; transcript_version "1"; exon_number "4"; gene_name "ldb3a"; gene_source "ensembl_havana"; gene_biotype "protein_coding"; transcript_name "ldb3a-220"; transcript_source "ensembl"; transcript_biotype "protein_coding"; protein_id "ENSDARP00000157437"; protein_version "1";	chr13	22528973	22529073
chr13	ensembl	exon	22519713	22519916	gene_id "ENSDARG00000056322"; gene_version "9"; transcript_id "ENSDART00000192972"; transcript_version "1"; exon_number "5"; gene_name "ldb3a"; gene_source "ensembl_havana"; gene_biotype "protein_coding"; transcript_name "ldb3a-220"; transcript_source "ensembl"; transcript_biotype "protein_coding"; exon_id "ENSDARE00000895648"; exon_version "1";	chr13	22486819	22486919
chr13	ensembl	exon	22519713	22519916	gene_id "ENSDARG00000056322"; gene_version "9"; transcript_id "ENSDART00000192972"; transcript_version "1"; exon_number "5"; gene_name "ldb3a"; gene_source "ensembl_havana"; gene_biotype "protein_coding"; transcript_name "ldb3a-220"; transcript_source "ensembl"; transcript_biotype "protein_coding"; exon_id "ENSDARE00000895648"; exon_version "1";	chr13	22490219	22490357
chr13	ensembl	exon	22519713	22519916	gene_id "ENSDARG00000056322"; gene_version "9"; transcript_id "ENSDART00000192972"; transcript_version "1"; exon_number "5"; gene_name "ldb3a"; gene_source "ensembl_havana"; gene_biotype "protein_coding"; transcript_name "ldb3a-220"; transcript_source "ensembl"; transcript_biotype "protein_coding"; exon_id "ENSDARE00000895648"; exon_version "1";	chr13	22528973	22529073
chr13	ensembl	CDS	22519713	22519916	gene_id "ENSDARG00000056322"; gene_version "9"; transcript_id "ENSDART00000192972"; transcript_version "1"; exon_number "5"; gene_name "ldb3a"; gene_source "ensembl_havana"; gene_biotype "protein_coding"; transcript_name "ldb3a-220"; transcript_source "ensembl"; transcript_biotype "protein_coding"; protein_id "ENSDARP00000157437"; protein_version "1";	chr13	22486819	22486919
chr13	ensembl	CDS	22519713	22519916	gene_id "ENSDARG00000056322"; gene_version "9"; transcript_id "ENSDART00000192972"; transcript_version "1"; exon_number "5"; gene_name "ldb3a"; gene_source "ensembl_havana"; gene_biotype "protein_coding"; transcript_name "ldb3a-220"; transcript_source "ensembl"; transcript_biotype "protein_coding"; protein_id "ENSDARP00000157437"; protein_version "1";	chr13	22490219	22490357
chr13	ensembl	CDS	22519713	22519916	gene_id "ENSDARG00000056322"; gene_version "9"; transcript_id "ENSDART00000192972"; transcript_version "1"; exon_number "5"; gene_name "ldb3a"; gene_source "ensembl_havana"; gene_biotype "protein_coding"; transcript_name "ldb3a-220"; transcript_source "ensembl"; transcript_biotype "protein_coding"; protein_id "ENSDARP00000157437"; protein_version "1";	chr13	22528973	22529073
chr13	ensembl	exon	22521915	22521938	gene_id "ENSDARG00000056322"; gene_version "9"; transcript_id "ENSDART00000192972"; transcript_version "1"; exon_number "6"; gene_name "ldb3a"; gene_source "ensembl_havana"; gene_biotype "protein_coding"; transcript_name "ldb3a-220"; transcript_source "ensembl"; transcript_biotype "protein_coding"; exon_id "ENSDARE00000963078"; exon_version "1";	chr13	22486819	22486919
chr13	ensembl	exon	22521915	22521938	gene_id "ENSDARG00000056322"; gene_version "9"; transcript_id "ENSDART00000192972"; transcript_version "1"; exon_number "6"; gene_name "ldb3a"; gene_source "ensembl_havana"; gene_biotype "protein_coding"; transcript_name "ldb3a-220"; transcript_source "ensembl"; transcript_biotype "protein_coding"; exon_id "ENSDARE00000963078"; exon_version "1";	chr13	22490219	22490357
chr13	ensembl	exon	22521915	22521938	gene_id "ENSDARG00000056322"; gene_version "9"; transcript_id "ENSDART00000192972"; transcript_version "1"; exon_number "6"; gene_name "ldb3a"; gene_source "ensembl_havana"; gene_biotype "protein_coding"; transcript_name "ldb3a-220"; transcript_source "ensembl"; transcript_biotype "protein_coding"; exon_id "ENSDARE00000963078"; exon_version "1";	chr13	22528973	22529073
chr13	ensembl	CDS	22521915	22521938	gene_id "ENSDARG00000056322"; gene_version "9"; transcript_id "ENSDART00000192972"; transcript_version "1"; exon_number "6"; gene_name "ldb3a"; gene_source "ensembl_havana"; gene_biotype "protein_coding"; transcript_name "ldb3a-220"; transcript_source "ensembl"; transcript_biotype "protein_coding"; protein_id "ENSDARP00000157437"; protein_version "1";	chr13	22486819	22486919
chr13	ensembl	CDS	22521915	22521938	gene_id "ENSDARG00000056322"; gene_version "9"; transcript_id "ENSDART00000192972"; transcript_version "1"; exon_number "6"; gene_name "ldb3a"; gene_source "ensembl_havana"; gene_biotype "protein_coding"; transcript_name "ldb3a-220"; transcript_source "ensembl"; transcript_biotype "protein_coding"; protein_id "ENSDARP00000157437"; protein_version "1";	chr13	22490219	22490357
chr13	ensembl	CDS	22521915	22521938	gene_id "ENSDARG00000056322"; gene_version "9"; transcript_id "ENSDART00000192972"; transcript_version "1"; exon_number "6"; gene_name "ldb3a"; gene_source "ensembl_havana"; gene_biotype "protein_coding"; transcript_name "ldb3a-220"; transcript_source "ensembl"; transcript_biotype "protein_coding"; protein_id "ENSDARP00000157437"; protein_version "1";	chr13	22528973	22529073
chr13	ensembl	exon	22522701	22522867	gene_id "ENSDARG00000056322"; gene_version "9"; transcript_id "ENSDART00000192972"; transcript_version "1"; exon_number "7"; gene_name "ldb3a"; gene_source "ensembl_havana"; gene_biotype "protein_coding"; transcript_name "ldb3a-220"; transcript_source "ensembl"; transcript_biotype "protein_coding"; exon_id "ENSDARE00001229370"; exon_version "1";	chr13	22486819	22486919
chr13	ensembl	exon	22522701	22522867	gene_id "ENSDARG00000056322"; gene_version "9"; transcript_id "ENSDART00000192972"; transcript_version "1"; exon_number "7"; gene_name "ldb3a"; gene_source "ensembl_havana"; gene_biotype "protein_coding"; transcript_name "ldb3a-220"; transcript_source "ensembl"; transcript_biotype "protein_coding"; exon_id "ENSDARE00001229370"; exon_version "1";	chr13	22490219	22490357
chr13	ensembl	exon	22522701	22522867	gene_id "ENSDARG00000056322"; gene_version "9"; transcript_id "ENSDART00000192972"; transcript_version "1"; exon_number "7"; gene_name "ldb3a"; gene_source "ensembl_havana"; gene_biotype "protein_coding"; transcript_name "ldb3a-220"; transcript_source "ensembl"; transcript_biotype "protein_coding"; exon_id "ENSDARE00001229370"; exon_version "1";	chr13	22528973	22529073
chr13	ensembl	CDS	22522701	22522867	gene_id "ENSDARG00000056322"; gene_version "9"; transcript_id "ENSDART00000192972"; transcript_version "1"; exon_number "7"; gene_name "ldb3a"; gene_source "ensembl_havana"; gene_biotype "protein_coding"; transcript_name "ldb3a-220"; transcript_source "ensembl"; transcript_biotype "protein_coding"; protein_id "ENSDARP00000157437"; protein_version "1";	chr13	22486819	22486919
chr13	ensembl	CDS	22522701	22522867	gene_id "ENSDARG00000056322"; gene_version "9"; transcript_id "ENSDART00000192972"; transcript_version "1"; exon_number "7"; gene_name "ldb3a"; gene_source "ensembl_havana"; gene_biotype "protein_coding"; transcript_name "ldb3a-220"; transcript_source "ensembl"; transcript_biotype "protein_coding"; protein_id "ENSDARP00000157437"; protein_version "1";	chr13	22490219	22490357
chr13	ensembl	CDS	22522701	22522867	gene_id "ENSDARG00000056322"; gene_version "9"; transcript_id "ENSDART00000192972"; transcript_version "1"; exon_number "7"; gene_name "ldb3a"; gene_source "ensembl_havana"; gene_biotype "protein_coding"; transcript_name "ldb3a-220"; transcript_source "ensembl"; transcript_biotype "protein_coding"; protein_id "ENSDARP00000157437"; protein_version "1";	chr13	22528973	22529073
chr13	ensembl	exon	22522961	22522997	gene_id "ENSDARG00000056322"; gene_version "9"; transcript_id "ENSDART00000192972"; transcript_version "1"; exon_number "8"; gene_name "ldb3a"; gene_source "ensembl_havana"; gene_biotype "protein_coding"; transcript_name "ldb3a-220"; transcript_source "ensembl"; transcript_biotype "protein_coding"; exon_id "ENSDARE00001228239"; exon_version "1";	chr13	22486819	22486919
chr13	ensembl	exon	22522961	22522997	gene_id "ENSDARG00000056322"; gene_version "9"; transcript_id "ENSDART00000192972"; transcript_version "1"; exon_number "8"; gene_name "ldb3a"; gene_source "ensembl_havana"; gene_biotype "protein_coding"; transcript_name "ldb3a-220"; transcript_source "ensembl"; transcript_biotype "protein_coding"; exon_id "ENSDARE00001228239"; exon_version "1";	chr13	22490219	22490357
chr13	ensembl	exon	22522961	22522997	gene_id "ENSDARG00000056322"; gene_version "9"; transcript_id "ENSDART00000192972"; transcript_version "1"; exon_number "8"; gene_name "ldb3a"; gene_source "ensembl_havana"; gene_biotype "protein_coding"; transcript_name "ldb3a-220"; transcript_source "ensembl"; transcript_biotype "protein_coding"; exon_id "ENSDARE00001228239"; exon_version "1";	chr13	22528973	22529073
chr13	ensembl	CDS	22522961	22522997	gene_id "ENSDARG00000056322"; gene_version "9"; transcript_id "ENSDART00000192972"; transcript_version "1"; exon_number "8"; gene_name "ldb3a"; gene_source "ensembl_havana"; gene_biotype "protein_coding"; transcript_name "ldb3a-220"; transcript_source "ensembl"; transcript_biotype "protein_coding"; protein_id "ENSDARP00000157437"; protein_version "1";	chr13	22486819	22486919
chr13	ensembl	CDS	22522961	22522997	gene_id "ENSDARG00000056322"; gene_version "9"; transcript_id "ENSDART00000192972"; transcript_version "1"; exon_number "8"; gene_name "ldb3a"; gene_source "ensembl_havana"; gene_biotype "protein_coding"; transcript_name "ldb3a-220"; transcript_source "ensembl"; transcript_biotype "protein_coding"; protein_id "ENSDARP00000157437"; protein_version "1";	chr13	22490219	22490357
chr13	ensembl	CDS	22522961	22522997	gene_id "ENSDARG00000056322"; gene_version "9"; transcript_id "ENSDART00000192972"; transcript_version "1"; exon_number "8"; gene_name "ldb3a"; gene_source "ensembl_havana"; gene_biotype "protein_coding"; transcript_name "ldb3a-220"; transcript_source "ensembl"; transcript_biotype "protein_coding"; protein_id "ENSDARP00000157437"; protein_version "1";	chr13	22528973	22529073
chr13	ensembl	exon	22525792	22525888	gene_id "ENSDARG00000056322"; gene_version "9"; transcript_id "ENSDART00000192972"; transcript_version "1"; exon_number "9"; gene_name "ldb3a"; gene_source "ensembl_havana"; gene_biotype "protein_coding"; transcript_name "ldb3a-220"; transcript_source "ensembl"; transcript_biotype "protein_coding"; exon_id "ENSDARE00001269612"; exon_version "1";	chr13	22486819	22486919
chr13	ensembl	exon	22525792	22525888	gene_id "ENSDARG00000056322"; gene_version "9"; transcript_id "ENSDART00000192972"; transcript_version "1"; exon_number "9"; gene_name "ldb3a"; gene_source "ensembl_havana"; gene_biotype "protein_coding"; transcript_name "ldb3a-220"; transcript_source "ensembl"; transcript_biotype "protein_coding"; exon_id "ENSDARE00001269612"; exon_version "1";	chr13	22490219	22490357
chr13	ensembl	exon	22525792	22525888	gene_id "ENSDARG00000056322"; gene_version "9"; transcript_id "ENSDART00000192972"; transcript_version "1"; exon_number "9"; gene_name "ldb3a"; gene_source "ensembl_havana"; gene_biotype "protein_coding"; transcript_name "ldb3a-220"; transcript_source "ensembl"; transcript_biotype "protein_coding"; exon_id "ENSDARE00001269612"; exon_version "1";	chr13	22528973	22529073
chr13	ensembl	CDS	22525792	22525885	gene_id "ENSDARG00000056322"; gene_version "9"; transcript_id "ENSDART00000192972"; transcript_version "1"; exon_number "9"; gene_name "ldb3a"; gene_source "ensembl_havana"; gene_biotype "protein_coding"; transcript_name "ldb3a-220"; transcript_source "ensembl"; transcript_biotype "protein_coding"; protein_id "ENSDARP00000157437"; protein_version "1";	chr13	22486819	22486919
chr13	ensembl	CDS	22525792	22525885	gene_id "ENSDARG00000056322"; gene_version "9"; transcript_id "ENSDART00000192972"; transcript_version "1"; exon_number "9"; gene_name "ldb3a"; gene_source "ensembl_havana"; gene_biotype "protein_coding"; transcript_name "ldb3a-220"; transcript_source "ensembl"; transcript_biotype "protein_coding"; protein_id "ENSDARP00000157437"; protein_version "1";	chr13	22490219	22490357
chr13	ensembl	CDS	22525792	22525885	gene_id "ENSDARG00000056322"; gene_version "9"; transcript_id "ENSDART00000192972"; transcript_version "1"; exon_number "9"; gene_name "ldb3a"; gene_source "ensembl_havana"; gene_biotype "protein_coding"; transcript_name "ldb3a-220"; transcript_source "ensembl"; transcript_biotype "protein_coding"; protein_id "ENSDARP00000157437"; protein_version "1";	chr13	22528973	22529073
chr13	ensembl	stop_codon	22525886	22525888	gene_id "ENSDARG00000056322"; gene_version "9"; transcript_id "ENSDART00000192972"; transcript_version "1"; exon_number "9"; gene_name "ldb3a"; gene_source "ensembl_havana"; gene_biotype "protein_coding"; transcript_name "ldb3a-220"; transcript_source "ensembl"; transcript_biotype "protein_coding";	chr13	22486819	22486919
chr13	ensembl	stop_codon	22525886	22525888	gene_id "ENSDARG00000056322"; gene_version "9"; transcript_id "ENSDART00000192972"; transcript_version "1"; exon_number "9"; gene_name "ldb3a"; gene_source "ensembl_havana"; gene_biotype "protein_coding"; transcript_name "ldb3a-220"; transcript_source "ensembl"; transcript_biotype "protein_coding";	chr13	22490219	22490357
chr13	ensembl	stop_codon	22525886	22525888	gene_id "ENSDARG00000056322"; gene_version "9"; transcript_id "ENSDART00000192972"; transcript_version "1"; exon_number "9"; gene_name "ldb3a"; gene_source "ensembl_havana"; gene_biotype "protein_coding"; transcript_name "ldb3a-220"; transcript_source "ensembl"; transcript_biotype "protein_coding";	chr13	22528973	22529073
chr13	ensembl	five_prime_utr	22479988	22480856	gene_id "ENSDARG00000056322"; gene_version "9"; transcript_id "ENSDART00000192972"; transcript_version "1"; gene_name "ldb3a"; gene_source "ensembl_havana"; gene_biotype "protein_coding"; transcript_name "ldb3a-220"; transcript_source "ensembl"; transcript_biotype "protein_coding";	chr13	22486819	22486919
chr13	ensembl	five_prime_utr	22479988	22480856	gene_id "ENSDARG00000056322"; gene_version "9"; transcript_id "ENSDART00000192972"; transcript_version "1"; gene_name "ldb3a"; gene_source "ensembl_havana"; gene_biotype "protein_coding"; transcript_name "ldb3a-220"; transcript_source "ensembl"; transcript_biotype "protein_coding";	chr13	22490219	22490357
chr13	ensembl	five_prime_utr	22479988	22480856	gene_id "ENSDARG00000056322"; gene_version "9"; transcript_id "ENSDART00000192972"; transcript_version "1"; gene_name "ldb3a"; gene_source "ensembl_havana"; gene_biotype "protein_coding"; transcript_name "ldb3a-220"; transcript_source "ensembl"; transcript_biotype "protein_coding";	chr13	22528973	22529073
chr13	havana	transcript	22480496	22522997	gene_id "ENSDARG00000056322"; gene_version "9"; transcript_id "ENSDART00000136863"; transcript_version "3"; gene_name "ldb3a"; gene_source "ensembl_havana"; gene_biotype "protein_coding"; transcript_name "ldb3a-214"; transcript_source "havana"; transcript_biotype "protein_coding"; tag "cds_end_NF"; tag "mRNA_end_NF";	chr13	22486819	22486919
chr13	havana	transcript	22480496	22522997	gene_id "ENSDARG00000056322"; gene_version "9"; transcript_id "ENSDART00000136863"; transcript_version "3"; gene_name "ldb3a"; gene_source "ensembl_havana"; gene_biotype "protein_coding"; transcript_name "ldb3a-214"; transcript_source "havana"; transcript_biotype "protein_coding"; tag "cds_end_NF"; tag "mRNA_end_NF";	chr13	22490219	22490357
chr13	havana	transcript	22480496	22522997	gene_id "ENSDARG00000056322"; gene_version "9"; transcript_id "ENSDART00000136863"; transcript_version "3"; gene_name "ldb3a"; gene_source "ensembl_havana"; gene_biotype "protein_coding"; transcript_name "ldb3a-214"; transcript_source "havana"; transcript_biotype "protein_coding"; tag "cds_end_NF"; tag "mRNA_end_NF";	chr13	22528973	22529073
chr13	havana	exon	22480496	22480567	gene_id "ENSDARG00000056322"; gene_version "9"; transcript_id "ENSDART00000136863"; transcript_version "3"; exon_number "1"; gene_name "ldb3a"; gene_source "ensembl_havana"; gene_biotype "protein_coding"; transcript_name "ldb3a-214"; transcript_source "havana"; transcript_biotype "protein_coding"; exon_id "ENSDARE00001047374"; exon_version "1"; tag "cds_end_NF"; tag "mRNA_end_NF";	chr13	22486819	22486919
chr13	havana	exon	22480496	22480567	gene_id "ENSDARG00000056322"; gene_version "9"; transcript_id "ENSDART00000136863"; transcript_version "3"; exon_number "1"; gene_name "ldb3a"; gene_source "ensembl_havana"; gene_biotype "protein_coding"; transcript_name "ldb3a-214"; transcript_source "havana"; transcript_biotype "protein_coding"; exon_id "ENSDARE00001047374"; exon_version "1"; tag "cds_end_NF"; tag "mRNA_end_NF";	chr13	22490219	22490357
chr13	havana	exon	22480496	22480567	gene_id "ENSDARG00000056322"; gene_version "9"; transcript_id "ENSDART00000136863"; transcript_version "3"; exon_number "1"; gene_name "ldb3a"; gene_source "ensembl_havana"; gene_biotype "protein_coding"; transcript_name "ldb3a-214"; transcript_source "havana"; transcript_biotype "protein_coding"; exon_id "ENSDARE00001047374"; exon_version "1"; tag "cds_end_NF"; tag "mRNA_end_NF";	chr13	22528973	22529073
chr13	havana	exon	22480759	22480952	gene_id "ENSDARG00000056322"; gene_version "9"; transcript_id "ENSDART00000136863"; transcript_version "3"; exon_number "2"; gene_name "ldb3a"; gene_source "ensembl_havana"; gene_biotype "protein_coding"; transcript_name "ldb3a-214"; transcript_source "havana"; transcript_biotype "protein_coding"; exon_id "ENSDARE00000413588"; exon_version "1"; tag "cds_end_NF"; tag "mRNA_end_NF";	chr13	22486819	22486919
chr13	havana	exon	22480759	22480952	gene_id "ENSDARG00000056322"; gene_version "9"; transcript_id "ENSDART00000136863"; transcript_version "3"; exon_number "2"; gene_name "ldb3a"; gene_source "ensembl_havana"; gene_biotype "protein_coding"; transcript_name "ldb3a-214"; transcript_source "havana"; transcript_biotype "protein_coding"; exon_id "ENSDARE00000413588"; exon_version "1"; tag "cds_end_NF"; tag "mRNA_end_NF";	chr13	22490219	22490357
chr13	havana	exon	22480759	22480952	gene_id "ENSDARG00000056322"; gene_version "9"; transcript_id "ENSDART00000136863"; transcript_version "3"; exon_number "2"; gene_name "ldb3a"; gene_source "ensembl_havana"; gene_biotype "protein_coding"; transcript_name "ldb3a-214"; transcript_source "havana"; transcript_biotype "protein_coding"; exon_id "ENSDARE00000413588"; exon_version "1"; tag "cds_end_NF"; tag "mRNA_end_NF";	chr13	22528973	22529073
chr13	havana	CDS	22480857	22480952	gene_id "ENSDARG00000056322"; gene_version "9"; transcript_id "ENSDART00000136863"; transcript_version "3"; exon_number "2"; gene_name "ldb3a"; gene_source "ensembl_havana"; gene_biotype "protein_coding"; transcript_name "ldb3a-214"; transcript_source "havana"; transcript_biotype "protein_coding"; protein_id "ENSDARP00000112724"; protein_version "1"; tag "cds_end_NF"; tag "mRNA_end_NF";	chr13	22486819	22486919
chr13	havana	CDS	22480857	22480952	gene_id "ENSDARG00000056322"; gene_version "9"; transcript_id "ENSDART00000136863"; transcript_version "3"; exon_number "2"; gene_name "ldb3a"; gene_source "ensembl_havana"; gene_biotype "protein_coding"; transcript_name "ldb3a-214"; transcript_source "havana"; transcript_biotype "protein_coding"; protein_id "ENSDARP00000112724"; protein_version "1"; tag "cds_end_NF"; tag "mRNA_end_NF";	chr13	22490219	22490357
chr13	havana	CDS	22480857	22480952	gene_id "ENSDARG00000056322"; gene_version "9"; transcript_id "ENSDART00000136863"; transcript_version "3"; exon_number "2"; gene_name "ldb3a"; gene_source "ensembl_havana"; gene_biotype "protein_coding"; transcript_name "ldb3a-214"; transcript_source "havana"; transcript_biotype "protein_coding"; protein_id "ENSDARP00000112724"; protein_version "1"; tag "cds_end_NF"; tag "mRNA_end_NF";	chr13	22528973	22529073
chr13	havana	start_codon	22480857	22480859	gene_id "ENSDARG00000056322"; gene_version "9"; transcript_id "ENSDART00000136863"; transcript_version "3"; exon_number "2"; gene_name "ldb3a"; gene_source "ensembl_havana"; gene_biotype "protein_coding"; transcript_name "ldb3a-214"; transcript_source "havana"; transcript_biotype "protein_coding"; tag "cds_end_NF"; tag "mRNA_end_NF";	chr13	22486819	22486919
chr13	havana	start_codon	22480857	22480859	gene_id "ENSDARG00000056322"; gene_version "9"; transcript_id "ENSDART00000136863"; transcript_version "3"; exon_number "2"; gene_name "ldb3a"; gene_source "ensembl_havana"; gene_biotype "protein_coding"; transcript_name "ldb3a-214"; transcript_source "havana"; transcript_biotype "protein_coding"; tag "cds_end_NF"; tag "mRNA_end_NF";	chr13	22490219	22490357
chr13	havana	start_codon	22480857	22480859	gene_id "ENSDARG00000056322"; gene_version "9"; transcript_id "ENSDART00000136863"; transcript_version "3"; exon_number "2"; gene_name "ldb3a"; gene_source "ensembl_havana"; gene_biotype "protein_coding"; transcript_name "ldb3a-214"; transcript_source "havana"; transcript_biotype "protein_coding"; tag "cds_end_NF"; tag "mRNA_end_NF";	chr13	22528973	22529073
chr13	havana	exon	22502574	22502725	gene_id "ENSDARG00000056322"; gene_version "9"; transcript_id "ENSDART00000136863"; transcript_version "3"; exon_number "3"; gene_name "ldb3a"; gene_source "ensembl_havana"; gene_biotype "protein_coding"; transcript_name "ldb3a-214"; transcript_source "havana"; transcript_biotype "protein_coding"; exon_id "ENSDARE00000413587"; exon_version "1"; tag "cds_end_NF"; tag "mRNA_end_NF";	chr13	22486819	22486919
chr13	havana	exon	22502574	22502725	gene_id "ENSDARG00000056322"; gene_version "9"; transcript_id "ENSDART00000136863"; transcript_version "3"; exon_number "3"; gene_name "ldb3a"; gene_source "ensembl_havana"; gene_biotype "protein_coding"; transcript_name "ldb3a-214"; transcript_source "havana"; transcript_biotype "protein_coding"; exon_id "ENSDARE00000413587"; exon_version "1"; tag "cds_end_NF"; tag "mRNA_end_NF";	chr13	22490219	22490357
chr13	havana	exon	22502574	22502725	gene_id "ENSDARG00000056322"; gene_version "9"; transcript_id "ENSDART00000136863"; transcript_version "3"; exon_number "3"; gene_name "ldb3a"; gene_source "ensembl_havana"; gene_biotype "protein_coding"; transcript_name "ldb3a-214"; transcript_source "havana"; transcript_biotype "protein_coding"; exon_id "ENSDARE00000413587"; exon_version "1"; tag "cds_end_NF"; tag "mRNA_end_NF";	chr13	22528973	22529073
chr13	havana	CDS	22502574	22502725	gene_id "ENSDARG00000056322"; gene_version "9"; transcript_id "ENSDART00000136863"; transcript_version "3"; exon_number "3"; gene_name "ldb3a"; gene_source "ensembl_havana"; gene_biotype "protein_coding"; transcript_name "ldb3a-214"; transcript_source "havana"; transcript_biotype "protein_coding"; protein_id "ENSDARP00000112724"; protein_version "1"; tag "cds_end_NF"; tag "mRNA_end_NF";	chr13	22486819	22486919
chr13	havana	CDS	22502574	22502725	gene_id "ENSDARG00000056322"; gene_version "9"; transcript_id "ENSDART00000136863"; transcript_version "3"; exon_number "3"; gene_name "ldb3a"; gene_source "ensembl_havana"; gene_biotype "protein_coding"; transcript_name "ldb3a-214"; transcript_source "havana"; transcript_biotype "protein_coding"; protein_id "ENSDARP00000112724"; protein_version "1"; tag "cds_end_NF"; tag "mRNA_end_NF";	chr13	22490219	22490357
chr13	havana	CDS	22502574	22502725	gene_id "ENSDARG00000056322"; gene_version "9"; transcript_id "ENSDART00000136863"; transcript_version "3"; exon_number "3"; gene_name "ldb3a"; gene_source "ensembl_havana"; gene_biotype "protein_coding"; transcript_name "ldb3a-214"; transcript_source "havana"; transcript_biotype "protein_coding"; protein_id "ENSDARP00000112724"; protein_version "1"; tag "cds_end_NF"; tag "mRNA_end_NF";	chr13	22528973	22529073
chr13	havana	exon	22512138	22512213	gene_id "ENSDARG00000056322"; gene_version "9"; transcript_id "ENSDART00000136863"; transcript_version "3"; exon_number "4"; gene_name "ldb3a"; gene_source "ensembl_havana"; gene_biotype "protein_coding"; transcript_name "ldb3a-214"; transcript_source "havana"; transcript_biotype "protein_coding"; exon_id "ENSDARE00000959793"; exon_version "1"; tag "cds_end_NF"; tag "mRNA_end_NF";	chr13	22486819	22486919
chr13	havana	exon	22512138	22512213	gene_id "ENSDARG00000056322"; gene_version "9"; transcript_id "ENSDART00000136863"; transcript_version "3"; exon_number "4"; gene_name "ldb3a"; gene_source "ensembl_havana"; gene_biotype "protein_coding"; transcript_name "ldb3a-214"; transcript_source "havana"; transcript_biotype "protein_coding"; exon_id "ENSDARE00000959793"; exon_version "1"; tag "cds_end_NF"; tag "mRNA_end_NF";	chr13	22490219	22490357
chr13	havana	exon	22512138	22512213	gene_id "ENSDARG00000056322"; gene_version "9"; transcript_id "ENSDART00000136863"; transcript_version "3"; exon_number "4"; gene_name "ldb3a"; gene_source "ensembl_havana"; gene_biotype "protein_coding"; transcript_name "ldb3a-214"; transcript_source "havana"; transcript_biotype "protein_coding"; exon_id "ENSDARE00000959793"; exon_version "1"; tag "cds_end_NF"; tag "mRNA_end_NF";	chr13	22528973	22529073
chr13	havana	CDS	22512138	22512213	gene_id "ENSDARG00000056322"; gene_version "9"; transcript_id "ENSDART00000136863"; transcript_version "3"; exon_number "4"; gene_name "ldb3a"; gene_source "ensembl_havana"; gene_biotype "protein_coding"; transcript_name "ldb3a-214"; transcript_source "havana"; transcript_biotype "protein_coding"; protein_id "ENSDARP00000112724"; protein_version "1"; tag "cds_end_NF"; tag "mRNA_end_NF";	chr13	22486819	22486919
chr13	havana	CDS	22512138	22512213	gene_id "ENSDARG00000056322"; gene_version "9"; transcript_id "ENSDART00000136863"; transcript_version "3"; exon_number "4"; gene_name "ldb3a"; gene_source "ensembl_havana"; gene_biotype "protein_coding"; transcript_name "ldb3a-214"; transcript_source "havana"; transcript_biotype "protein_coding"; protein_id "ENSDARP00000112724"; protein_version "1"; tag "cds_end_NF"; tag "mRNA_end_NF";	chr13	22490219	22490357
chr13	havana	CDS	22512138	22512213	gene_id "ENSDARG00000056322"; gene_version "9"; transcript_id "ENSDART00000136863"; transcript_version "3"; exon_number "4"; gene_name "ldb3a"; gene_source "ensembl_havana"; gene_biotype "protein_coding"; transcript_name "ldb3a-214"; transcript_source "havana"; transcript_biotype "protein_coding"; protein_id "ENSDARP00000112724"; protein_version "1"; tag "cds_end_NF"; tag "mRNA_end_NF";	chr13	22528973	22529073
chr13	havana	exon	22517512	22517534	gene_id "ENSDARG00000056322"; gene_version "9"; transcript_id "ENSDART00000136863"; transcript_version "3"; exon_number "5"; gene_name "ldb3a"; gene_source "ensembl_havana"; gene_biotype "protein_coding"; transcript_name "ldb3a-214"; transcript_source "havana"; transcript_biotype "protein_coding"; exon_id "ENSDARE00000932635"; exon_version "1"; tag "cds_end_NF"; tag "mRNA_end_NF";	chr13	22486819	22486919
chr13	havana	exon	22517512	22517534	gene_id "ENSDARG00000056322"; gene_version "9"; transcript_id "ENSDART00000136863"; transcript_version "3"; exon_number "5"; gene_name "ldb3a"; gene_source "ensembl_havana"; gene_biotype "protein_coding"; transcript_name "ldb3a-214"; transcript_source "havana"; transcript_biotype "protein_coding"; exon_id "ENSDARE00000932635"; exon_version "1"; tag "cds_end_NF"; tag "mRNA_end_NF";	chr13	22490219	22490357
chr13	havana	exon	22517512	22517534	gene_id "ENSDARG00000056322"; gene_version "9"; transcript_id "ENSDART00000136863"; transcript_version "3"; exon_number "5"; gene_name "ldb3a"; gene_source "ensembl_havana"; gene_biotype "protein_coding"; transcript_name "ldb3a-214"; transcript_source "havana"; transcript_biotype "protein_coding"; exon_id "ENSDARE00000932635"; exon_version "1"; tag "cds_end_NF"; tag "mRNA_end_NF";	chr13	22528973	22529073
chr13	havana	CDS	22517512	22517534	gene_id "ENSDARG00000056322"; gene_version "9"; transcript_id "ENSDART00000136863"; transcript_version "3"; exon_number "5"; gene_name "ldb3a"; gene_source "ensembl_havana"; gene_biotype "protein_coding"; transcript_name "ldb3a-214"; transcript_source "havana"; transcript_biotype "protein_coding"; protein_id "ENSDARP00000112724"; protein_version "1"; tag "cds_end_NF"; tag "mRNA_end_NF";	chr13	22486819	22486919
chr13	havana	CDS	22517512	22517534	gene_id "ENSDARG00000056322"; gene_version "9"; transcript_id "ENSDART00000136863"; transcript_version "3"; exon_number "5"; gene_name "ldb3a"; gene_source "ensembl_havana"; gene_biotype "protein_coding"; transcript_name "ldb3a-214"; transcript_source "havana"; transcript_biotype "protein_coding"; protein_id "ENSDARP00000112724"; protein_version "1"; tag "cds_end_NF"; tag "mRNA_end_NF";	chr13	22490219	22490357
chr13	havana	CDS	22517512	22517534	gene_id "ENSDARG00000056322"; gene_version "9"; transcript_id "ENSDART00000136863"; transcript_version "3"; exon_number "5"; gene_name "ldb3a"; gene_source "ensembl_havana"; gene_biotype "protein_coding"; transcript_name "ldb3a-214"; transcript_source "havana"; transcript_biotype "protein_coding"; protein_id "ENSDARP00000112724"; protein_version "1"; tag "cds_end_NF"; tag "mRNA_end_NF";	chr13	22528973	22529073
chr13	havana	exon	22519713	22519916	gene_id "ENSDARG00000056322"; gene_version "9"; transcript_id "ENSDART00000136863"; transcript_version "3"; exon_number "6"; gene_name "ldb3a"; gene_source "ensembl_havana"; gene_biotype "protein_coding"; transcript_name "ldb3a-214"; transcript_source "havana"; transcript_biotype "protein_coding"; exon_id "ENSDARE00000895648"; exon_version "1"; tag "cds_end_NF"; tag "mRNA_end_NF";	chr13	22486819	22486919
chr13	havana	exon	22519713	22519916	gene_id "ENSDARG00000056322"; gene_version "9"; transcript_id "ENSDART00000136863"; transcript_version "3"; exon_number "6"; gene_name "ldb3a"; gene_source "ensembl_havana"; gene_biotype "protein_coding"; transcript_name "ldb3a-214"; transcript_source "havana"; transcript_biotype "protein_coding"; exon_id "ENSDARE00000895648"; exon_version "1"; tag "cds_end_NF"; tag "mRNA_end_NF";	chr13	22490219	22490357
chr13	havana	exon	22519713	22519916	gene_id "ENSDARG00000056322"; gene_version "9"; transcript_id "ENSDART00000136863"; transcript_version "3"; exon_number "6"; gene_name "ldb3a"; gene_source "ensembl_havana"; gene_biotype "protein_coding"; transcript_name "ldb3a-214"; transcript_source "havana"; transcript_biotype "protein_coding"; exon_id "ENSDARE00000895648"; exon_version "1"; tag "cds_end_NF"; tag "mRNA_end_NF";	chr13	22528973	22529073
chr13	havana	CDS	22519713	22519916	gene_id "ENSDARG00000056322"; gene_version "9"; transcript_id "ENSDART00000136863"; transcript_version "3"; exon_number "6"; gene_name "ldb3a"; gene_source "ensembl_havana"; gene_biotype "protein_coding"; transcript_name "ldb3a-214"; transcript_source "havana"; transcript_biotype "protein_coding"; protein_id "ENSDARP00000112724"; protein_version "1"; tag "cds_end_NF"; tag "mRNA_end_NF";	chr13	22486819	22486919
chr13	havana	CDS	22519713	22519916	gene_id "ENSDARG00000056322"; gene_version "9"; transcript_id "ENSDART00000136863"; transcript_version "3"; exon_number "6"; gene_name "ldb3a"; gene_source "ensembl_havana"; gene_biotype "protein_coding"; transcript_name "ldb3a-214"; transcript_source "havana"; transcript_biotype "protein_coding"; protein_id "ENSDARP00000112724"; protein_version "1"; tag "cds_end_NF"; tag "mRNA_end_NF";	chr13	22490219	22490357
chr13	havana	CDS	22519713	22519916	gene_id "ENSDARG00000056322"; gene_version "9"; transcript_id "ENSDART00000136863"; transcript_version "3"; exon_number "6"; gene_name "ldb3a"; gene_source "ensembl_havana"; gene_biotype "protein_coding"; transcript_name "ldb3a-214"; transcript_source "havana"; transcript_biotype "protein_coding"; protein_id "ENSDARP00000112724"; protein_version "1"; tag "cds_end_NF"; tag "mRNA_end_NF";	chr13	22528973	22529073
chr13	havana	exon	22522701	22522867	gene_id "ENSDARG00000056322"; gene_version "9"; transcript_id "ENSDART00000136863"; transcript_version "3"; exon_number "7"; gene_name "ldb3a"; gene_source "ensembl_havana"; gene_biotype "protein_coding"; transcript_name "ldb3a-214"; transcript_source "havana"; transcript_biotype "protein_coding"; exon_id "ENSDARE00001229370"; exon_version "1"; tag "cds_end_NF"; tag "mRNA_end_NF";	chr13	22486819	22486919
chr13	havana	exon	22522701	22522867	gene_id "ENSDARG00000056322"; gene_version "9"; transcript_id "ENSDART00000136863"; transcript_version "3"; exon_number "7"; gene_name "ldb3a"; gene_source "ensembl_havana"; gene_biotype "protein_coding"; transcript_name "ldb3a-214"; transcript_source "havana"; transcript_biotype "protein_coding"; exon_id "ENSDARE00001229370"; exon_version "1"; tag "cds_end_NF"; tag "mRNA_end_NF";	chr13	22490219	22490357
chr13	havana	exon	22522701	22522867	gene_id "ENSDARG00000056322"; gene_version "9"; transcript_id "ENSDART00000136863"; transcript_version "3"; exon_number "7"; gene_name "ldb3a"; gene_source "ensembl_havana"; gene_biotype "protein_coding"; transcript_name "ldb3a-214"; transcript_source "havana"; transcript_biotype "protein_coding"; exon_id "ENSDARE00001229370"; exon_version "1"; tag "cds_end_NF"; tag "mRNA_end_NF";	chr13	22528973	22529073
chr13	havana	CDS	22522701	22522867	gene_id "ENSDARG00000056322"; gene_version "9"; transcript_id "ENSDART00000136863"; transcript_version "3"; exon_number "7"; gene_name "ldb3a"; gene_source "ensembl_havana"; gene_biotype "protein_coding"; transcript_name "ldb3a-214"; transcript_source "havana"; transcript_biotype "protein_coding"; protein_id "ENSDARP00000112724"; protein_version "1"; tag "cds_end_NF"; tag "mRNA_end_NF";	chr13	22486819	22486919
chr13	havana	CDS	22522701	22522867	gene_id "ENSDARG00000056322"; gene_version "9"; transcript_id "ENSDART00000136863"; transcript_version "3"; exon_number "7"; gene_name "ldb3a"; gene_source "ensembl_havana"; gene_biotype "protein_coding"; transcript_name "ldb3a-214"; transcript_source "havana"; transcript_biotype "protein_coding"; protein_id "ENSDARP00000112724"; protein_version "1"; tag "cds_end_NF"; tag "mRNA_end_NF";	chr13	22490219	22490357
chr13	havana	CDS	22522701	22522867	gene_id "ENSDARG00000056322"; gene_version "9"; transcript_id "ENSDART00000136863"; transcript_version "3"; exon_number "7"; gene_name "ldb3a"; gene_source "ensembl_havana"; gene_biotype "protein_coding"; transcript_name "ldb3a-214"; transcript_source "havana"; transcript_biotype "protein_coding"; protein_id "ENSDARP00000112724"; protein_version "1"; tag "cds_end_NF"; tag "mRNA_end_NF";	chr13	22528973	22529073
chr13	havana	exon	22522961	22522997	gene_id "ENSDARG00000056322"; gene_version "9"; transcript_id "ENSDART00000136863"; transcript_version "3"; exon_number "8"; gene_name "ldb3a"; gene_source "ensembl_havana"; gene_biotype "protein_coding"; transcript_name "ldb3a-214"; transcript_source "havana"; transcript_biotype "protein_coding"; exon_id "ENSDARE00001228239"; exon_version "1"; tag "cds_end_NF"; tag "mRNA_end_NF";	chr13	22486819	22486919
chr13	havana	exon	22522961	22522997	gene_id "ENSDARG00000056322"; gene_version "9"; transcript_id "ENSDART00000136863"; transcript_version "3"; exon_number "8"; gene_name "ldb3a"; gene_source "ensembl_havana"; gene_biotype "protein_coding"; transcript_name "ldb3a-214"; transcript_source "havana"; transcript_biotype "protein_coding"; exon_id "ENSDARE00001228239"; exon_version "1"; tag "cds_end_NF"; tag "mRNA_end_NF";	chr13	22490219	22490357
chr13	havana	exon	22522961	22522997	gene_id "ENSDARG00000056322"; gene_version "9"; transcript_id "ENSDART00000136863"; transcript_version "3"; exon_number "8"; gene_name "ldb3a"; gene_source "ensembl_havana"; gene_biotype "protein_coding"; transcript_name "ldb3a-214"; transcript_source "havana"; transcript_biotype "protein_coding"; exon_id "ENSDARE00001228239"; exon_version "1"; tag "cds_end_NF"; tag "mRNA_end_NF";	chr13	22528973	22529073
chr13	havana	CDS	22522961	22522997	gene_id "ENSDARG00000056322"; gene_version "9"; transcript_id "ENSDART00000136863"; transcript_version "3"; exon_number "8"; gene_name "ldb3a"; gene_source "ensembl_havana"; gene_biotype "protein_coding"; transcript_name "ldb3a-214"; transcript_source "havana"; transcript_biotype "protein_coding"; protein_id "ENSDARP00000112724"; protein_version "1"; tag "cds_end_NF"; tag "mRNA_end_NF";	chr13	22486819	22486919
chr13	havana	CDS	22522961	22522997	gene_id "ENSDARG00000056322"; gene_version "9"; transcript_id "ENSDART00000136863"; transcript_version "3"; exon_number "8"; gene_name "ldb3a"; gene_source "ensembl_havana"; gene_biotype "protein_coding"; transcript_name "ldb3a-214"; transcript_source "havana"; transcript_biotype "protein_coding"; protein_id "ENSDARP00000112724"; protein_version "1"; tag "cds_end_NF"; tag "mRNA_end_NF";	chr13	22490219	22490357
chr13	havana	CDS	22522961	22522997	gene_id "ENSDARG00000056322"; gene_version "9"; transcript_id "ENSDART00000136863"; transcript_version "3"; exon_number "8"; gene_name "ldb3a"; gene_source "ensembl_havana"; gene_biotype "protein_coding"; transcript_name "ldb3a-214"; transcript_source "havana"; transcript_biotype "protein_coding"; protein_id "ENSDARP00000112724"; protein_version "1"; tag "cds_end_NF"; tag "mRNA_end_NF";	chr13	22528973	22529073
chr13	havana	five_prime_utr	22480496	22480567	gene_id "ENSDARG00000056322"; gene_version "9"; transcript_id "ENSDART00000136863"; transcript_version "3"; gene_name "ldb3a"; gene_source "ensembl_havana"; gene_biotype "protein_coding"; transcript_name "ldb3a-214"; transcript_source "havana"; transcript_biotype "protein_coding"; tag "cds_end_NF"; tag "mRNA_end_NF";	chr13	22486819	22486919
chr13	havana	five_prime_utr	22480496	22480567	gene_id "ENSDARG00000056322"; gene_version "9"; transcript_id "ENSDART00000136863"; transcript_version "3"; gene_name "ldb3a"; gene_source "ensembl_havana"; gene_biotype "protein_coding"; transcript_name "ldb3a-214"; transcript_source "havana"; transcript_biotype "protein_coding"; tag "cds_end_NF"; tag "mRNA_end_NF";	chr13	22490219	22490357
chr13	havana	five_prime_utr	22480496	22480567	gene_id "ENSDARG00000056322"; gene_version "9"; transcript_id "ENSDART00000136863"; transcript_version "3"; gene_name "ldb3a"; gene_source "ensembl_havana"; gene_biotype "protein_coding"; transcript_name "ldb3a-214"; transcript_source "havana"; transcript_biotype "protein_coding"; tag "cds_end_NF"; tag "mRNA_end_NF";	chr13	22528973	22529073
chr13	havana	five_prime_utr	22480759	22480856	gene_id "ENSDARG00000056322"; gene_version "9"; transcript_id "ENSDART00000136863"; transcript_version "3"; gene_name "ldb3a"; gene_source "ensembl_havana"; gene_biotype "protein_coding"; transcript_name "ldb3a-214"; transcript_source "havana"; transcript_biotype "protein_coding"; tag "cds_end_NF"; tag "mRNA_end_NF";	chr13	22486819	22486919
chr13	havana	five_prime_utr	22480759	22480856	gene_id "ENSDARG00000056322"; gene_version "9"; transcript_id "ENSDART00000136863"; transcript_version "3"; gene_name "ldb3a"; gene_source "ensembl_havana"; gene_biotype "protein_coding"; transcript_name "ldb3a-214"; transcript_source "havana"; transcript_biotype "protein_coding"; tag "cds_end_NF"; tag "mRNA_end_NF";	chr13	22490219	22490357
chr13	havana	five_prime_utr	22480759	22480856	gene_id "ENSDARG00000056322"; gene_version "9"; transcript_id "ENSDART00000136863"; transcript_version "3"; gene_name "ldb3a"; gene_source "ensembl_havana"; gene_biotype "protein_coding"; transcript_name "ldb3a-214"; transcript_source "havana"; transcript_biotype "protein_coding"; tag "cds_end_NF"; tag "mRNA_end_NF";	chr13	22528973	22529073
chr13	havana	transcript	22480497	22549811	gene_id "ENSDARG00000056322"; gene_version "9"; transcript_id "ENSDART00000131870"; transcript_version "3"; gene_name "ldb3a"; gene_source "ensembl_havana"; gene_biotype "protein_coding"; transcript_name "ldb3a-212"; transcript_source "havana"; transcript_biotype "protein_coding";	chr13	22486819	22486919
chr13	havana	transcript	22480497	22549811	gene_id "ENSDARG00000056322"; gene_version "9"; transcript_id "ENSDART00000131870"; transcript_version "3"; gene_name "ldb3a"; gene_source "ensembl_havana"; gene_biotype "protein_coding"; transcript_name "ldb3a-212"; transcript_source "havana"; transcript_biotype "protein_coding";	chr13	22490219	22490357
chr13	havana	transcript	22480497	22549811	gene_id "ENSDARG00000056322"; gene_version "9"; transcript_id "ENSDART00000131870"; transcript_version "3"; gene_name "ldb3a"; gene_source "ensembl_havana"; gene_biotype "protein_coding"; transcript_name "ldb3a-212"; transcript_source "havana"; transcript_biotype "protein_coding";	chr13	22528973	22529073
chr13	havana	transcript	22480497	22549811	gene_id "ENSDARG00000056322"; gene_version "9"; transcript_id "ENSDART00000131870"; transcript_version "3"; gene_name "ldb3a"; gene_source "ensembl_havana"; gene_biotype "protein_coding"; transcript_name "ldb3a-212"; transcript_source "havana"; transcript_biotype "protein_coding";	chr13	22598967	22599066
chr13	havana	exon	22480497	22480567	gene_id "ENSDARG00000056322"; gene_version "9"; transcript_id "ENSDART00000131870"; transcript_version "3"; exon_number "1"; gene_name "ldb3a"; gene_source "ensembl_havana"; gene_biotype "protein_coding"; transcript_name "ldb3a-212"; transcript_source "havana"; transcript_biotype "protein_coding"; exon_id "ENSDARE00001011404"; exon_version "1";	chr13	22486819	22486919
chr13	havana	exon	22480497	22480567	gene_id "ENSDARG00000056322"; gene_version "9"; transcript_id "ENSDART00000131870"; transcript_version "3"; exon_number "1"; gene_name "ldb3a"; gene_source "ensembl_havana"; gene_biotype "protein_coding"; transcript_name "ldb3a-212"; transcript_source "havana"; transcript_biotype "protein_coding"; exon_id "ENSDARE00001011404"; exon_version "1";	chr13	22490219	22490357
chr13	havana	exon	22480497	22480567	gene_id "ENSDARG00000056322"; gene_version "9"; transcript_id "ENSDART00000131870"; transcript_version "3"; exon_number "1"; gene_name "ldb3a"; gene_source "ensembl_havana"; gene_biotype "protein_coding"; transcript_name "ldb3a-212"; transcript_source "havana"; transcript_biotype "protein_coding"; exon_id "ENSDARE00001011404"; exon_version "1";	chr13	22528973	22529073
chr13	havana	exon	22480759	22480952	gene_id "ENSDARG00000056322"; gene_version "9"; transcript_id "ENSDART00000131870"; transcript_version "3"; exon_number "2"; gene_name "ldb3a"; gene_source "ensembl_havana"; gene_biotype "protein_coding"; transcript_name "ldb3a-212"; transcript_source "havana"; transcript_biotype "protein_coding"; exon_id "ENSDARE00000413588"; exon_version "1";	chr13	22486819	22486919
chr13	havana	exon	22480759	22480952	gene_id "ENSDARG00000056322"; gene_version "9"; transcript_id "ENSDART00000131870"; transcript_version "3"; exon_number "2"; gene_name "ldb3a"; gene_source "ensembl_havana"; gene_biotype "protein_coding"; transcript_name "ldb3a-212"; transcript_source "havana"; transcript_biotype "protein_coding"; exon_id "ENSDARE00000413588"; exon_version "1";	chr13	22490219	22490357
chr13	havana	exon	22480759	22480952	gene_id "ENSDARG00000056322"; gene_version "9"; transcript_id "ENSDART00000131870"; transcript_version "3"; exon_number "2"; gene_name "ldb3a"; gene_source "ensembl_havana"; gene_biotype "protein_coding"; transcript_name "ldb3a-212"; transcript_source "havana"; transcript_biotype "protein_coding"; exon_id "ENSDARE00000413588"; exon_version "1";	chr13	22528973	22529073
chr13	havana	CDS	22480857	22480952	gene_id "ENSDARG00000056322"; gene_version "9"; transcript_id "ENSDART00000131870"; transcript_version "3"; exon_number "2"; gene_name "ldb3a"; gene_source "ensembl_havana"; gene_biotype "protein_coding"; transcript_name "ldb3a-212"; transcript_source "havana"; transcript_biotype "protein_coding"; protein_id "ENSDARP00000115285"; protein_version "1";	chr13	22486819	22486919
chr13	havana	CDS	22480857	22480952	gene_id "ENSDARG00000056322"; gene_version "9"; transcript_id "ENSDART00000131870"; transcript_version "3"; exon_number "2"; gene_name "ldb3a"; gene_source "ensembl_havana"; gene_biotype "protein_coding"; transcript_name "ldb3a-212"; transcript_source "havana"; transcript_biotype "protein_coding"; protein_id "ENSDARP00000115285"; protein_version "1";	chr13	22490219	22490357
chr13	havana	CDS	22480857	22480952	gene_id "ENSDARG00000056322"; gene_version "9"; transcript_id "ENSDART00000131870"; transcript_version "3"; exon_number "2"; gene_name "ldb3a"; gene_source "ensembl_havana"; gene_biotype "protein_coding"; transcript_name "ldb3a-212"; transcript_source "havana"; transcript_biotype "protein_coding"; protein_id "ENSDARP00000115285"; protein_version "1";	chr13	22528973	22529073
chr13	havana	start_codon	22480857	22480859	gene_id "ENSDARG00000056322"; gene_version "9"; transcript_id "ENSDART00000131870"; transcript_version "3"; exon_number "2"; gene_name "ldb3a"; gene_source "ensembl_havana"; gene_biotype "protein_coding"; transcript_name "ldb3a-212"; transcript_source "havana"; transcript_biotype "protein_coding";	chr13	22486819	22486919
chr13	havana	start_codon	22480857	22480859	gene_id "ENSDARG00000056322"; gene_version "9"; transcript_id "ENSDART00000131870"; transcript_version "3"; exon_number "2"; gene_name "ldb3a"; gene_source "ensembl_havana"; gene_biotype "protein_coding"; transcript_name "ldb3a-212"; transcript_source "havana"; transcript_biotype "protein_coding";	chr13	22490219	22490357
chr13	havana	start_codon	22480857	22480859	gene_id "ENSDARG00000056322"; gene_version "9"; transcript_id "ENSDART00000131870"; transcript_version "3"; exon_number "2"; gene_name "ldb3a"; gene_source "ensembl_havana"; gene_biotype "protein_coding"; transcript_name "ldb3a-212"; transcript_source "havana"; transcript_biotype "protein_coding";	chr13	22528973	22529073
chr13	havana	exon	22502574	22502725	gene_id "ENSDARG00000056322"; gene_version "9"; transcript_id "ENSDART00000131870"; transcript_version "3"; exon_number "3"; gene_name "ldb3a"; gene_source "ensembl_havana"; gene_biotype "protein_coding"; transcript_name "ldb3a-212"; transcript_source "havana"; transcript_biotype "protein_coding"; exon_id "ENSDARE00000413587"; exon_version "1";	chr13	22486819	22486919
chr13	havana	exon	22502574	22502725	gene_id "ENSDARG00000056322"; gene_version "9"; transcript_id "ENSDART00000131870"; transcript_version "3"; exon_number "3"; gene_name "ldb3a"; gene_source "ensembl_havana"; gene_biotype "protein_coding"; transcript_name "ldb3a-212"; transcript_source "havana"; transcript_biotype "protein_coding"; exon_id "ENSDARE00000413587"; exon_version "1";	chr13	22490219	22490357
chr13	havana	exon	22502574	22502725	gene_id "ENSDARG00000056322"; gene_version "9"; transcript_id "ENSDART00000131870"; transcript_version "3"; exon_number "3"; gene_name "ldb3a"; gene_source "ensembl_havana"; gene_biotype "protein_coding"; transcript_name "ldb3a-212"; transcript_source "havana"; transcript_biotype "protein_coding"; exon_id "ENSDARE00000413587"; exon_version "1";	chr13	22528973	22529073
chr13	havana	CDS	22502574	22502725	gene_id "ENSDARG00000056322"; gene_version "9"; transcript_id "ENSDART00000131870"; transcript_version "3"; exon_number "3"; gene_name "ldb3a"; gene_source "ensembl_havana"; gene_biotype "protein_coding"; transcript_name "ldb3a-212"; transcript_source "havana"; transcript_biotype "protein_coding"; protein_id "ENSDARP00000115285"; protein_version "1";	chr13	22486819	22486919
chr13	havana	CDS	22502574	22502725	gene_id "ENSDARG00000056322"; gene_version "9"; transcript_id "ENSDART00000131870"; transcript_version "3"; exon_number "3"; gene_name "ldb3a"; gene_source "ensembl_havana"; gene_biotype "protein_coding"; transcript_name "ldb3a-212"; transcript_source "havana"; transcript_biotype "protein_coding"; protein_id "ENSDARP00000115285"; protein_version "1";	chr13	22490219	22490357
chr13	havana	CDS	22502574	22502725	gene_id "ENSDARG00000056322"; gene_version "9"; transcript_id "ENSDART00000131870"; transcript_version "3"; exon_number "3"; gene_name "ldb3a"; gene_source "ensembl_havana"; gene_biotype "protein_coding"; transcript_name "ldb3a-212"; transcript_source "havana"; transcript_biotype "protein_coding"; protein_id "ENSDARP00000115285"; protein_version "1";	chr13	22528973	22529073
chr13	havana	exon	22512138	22512213	gene_id "ENSDARG00000056322"; gene_version "9"; transcript_id "ENSDART00000131870"; transcript_version "3"; exon_number "4"; gene_name "ldb3a"; gene_source "ensembl_havana"; gene_biotype "protein_coding"; transcript_name "ldb3a-212"; transcript_source "havana"; transcript_biotype "protein_coding"; exon_id "ENSDARE00000959793"; exon_version "1";	chr13	22486819	22486919
chr13	havana	exon	22512138	22512213	gene_id "ENSDARG00000056322"; gene_version "9"; transcript_id "ENSDART00000131870"; transcript_version "3"; exon_number "4"; gene_name "ldb3a"; gene_source "ensembl_havana"; gene_biotype "protein_coding"; transcript_name "ldb3a-212"; transcript_source "havana"; transcript_biotype "protein_coding"; exon_id "ENSDARE00000959793"; exon_version "1";	chr13	22490219	22490357
chr13	havana	exon	22512138	22512213	gene_id "ENSDARG00000056322"; gene_version "9"; transcript_id "ENSDART00000131870"; transcript_version "3"; exon_number "4"; gene_name "ldb3a"; gene_source "ensembl_havana"; gene_biotype "protein_coding"; transcript_name "ldb3a-212"; transcript_source "havana"; transcript_biotype "protein_coding"; exon_id "ENSDARE00000959793"; exon_version "1";	chr13	22528973	22529073
chr13	havana	CDS	22512138	22512213	gene_id "ENSDARG00000056322"; gene_version "9"; transcript_id "ENSDART00000131870"; transcript_version "3"; exon_number "4"; gene_name "ldb3a"; gene_source "ensembl_havana"; gene_biotype "protein_coding"; transcript_name "ldb3a-212"; transcript_source "havana"; transcript_biotype "protein_coding"; protein_id "ENSDARP00000115285"; protein_version "1";	chr13	22486819	22486919
chr13	havana	CDS	22512138	22512213	gene_id "ENSDARG00000056322"; gene_version "9"; transcript_id "ENSDART00000131870"; transcript_version "3"; exon_number "4"; gene_name "ldb3a"; gene_source "ensembl_havana"; gene_biotype "protein_coding"; transcript_name "ldb3a-212"; transcript_source "havana"; transcript_biotype "protein_coding"; protein_id "ENSDARP00000115285"; protein_version "1";	chr13	22490219	22490357
chr13	havana	CDS	22512138	22512213	gene_id "ENSDARG00000056322"; gene_version "9"; transcript_id "ENSDART00000131870"; transcript_version "3"; exon_number "4"; gene_name "ldb3a"; gene_source "ensembl_havana"; gene_biotype "protein_coding"; transcript_name "ldb3a-212"; transcript_source "havana"; transcript_biotype "protein_coding"; protein_id "ENSDARP00000115285"; protein_version "1";	chr13	22528973	22529073
chr13	havana	exon	22513352	22513626	gene_id "ENSDARG00000056322"; gene_version "9"; transcript_id "ENSDART00000131870"; transcript_version "3"; exon_number "5"; gene_name "ldb3a"; gene_source "ensembl_havana"; gene_biotype "protein_coding"; transcript_name "ldb3a-212"; transcript_source "havana"; transcript_biotype "protein_coding"; exon_id "ENSDARE00001231612"; exon_version "1";	chr13	22486819	22486919
chr13	havana	exon	22513352	22513626	gene_id "ENSDARG00000056322"; gene_version "9"; transcript_id "ENSDART00000131870"; transcript_version "3"; exon_number "5"; gene_name "ldb3a"; gene_source "ensembl_havana"; gene_biotype "protein_coding"; transcript_name "ldb3a-212"; transcript_source "havana"; transcript_biotype "protein_coding"; exon_id "ENSDARE00001231612"; exon_version "1";	chr13	22490219	22490357
chr13	havana	exon	22513352	22513626	gene_id "ENSDARG00000056322"; gene_version "9"; transcript_id "ENSDART00000131870"; transcript_version "3"; exon_number "5"; gene_name "ldb3a"; gene_source "ensembl_havana"; gene_biotype "protein_coding"; transcript_name "ldb3a-212"; transcript_source "havana"; transcript_biotype "protein_coding"; exon_id "ENSDARE00001231612"; exon_version "1";	chr13	22528973	22529073
chr13	havana	CDS	22513352	22513626	gene_id "ENSDARG00000056322"; gene_version "9"; transcript_id "ENSDART00000131870"; transcript_version "3"; exon_number "5"; gene_name "ldb3a"; gene_source "ensembl_havana"; gene_biotype "protein_coding"; transcript_name "ldb3a-212"; transcript_source "havana"; transcript_biotype "protein_coding"; protein_id "ENSDARP00000115285"; protein_version "1";	chr13	22486819	22486919
chr13	havana	CDS	22513352	22513626	gene_id "ENSDARG00000056322"; gene_version "9"; transcript_id "ENSDART00000131870"; transcript_version "3"; exon_number "5"; gene_name "ldb3a"; gene_source "ensembl_havana"; gene_biotype "protein_coding"; transcript_name "ldb3a-212"; transcript_source "havana"; transcript_biotype "protein_coding"; protein_id "ENSDARP00000115285"; protein_version "1";	chr13	22490219	22490357
chr13	havana	CDS	22513352	22513626	gene_id "ENSDARG00000056322"; gene_version "9"; transcript_id "ENSDART00000131870"; transcript_version "3"; exon_number "5"; gene_name "ldb3a"; gene_source "ensembl_havana"; gene_biotype "protein_coding"; transcript_name "ldb3a-212"; transcript_source "havana"; transcript_biotype "protein_coding"; protein_id "ENSDARP00000115285"; protein_version "1";	chr13	22528973	22529073
chr13	havana	exon	22536871	22537029	gene_id "ENSDARG00000056322"; gene_version "9"; transcript_id "ENSDART00000131870"; transcript_version "3"; exon_number "6"; gene_name "ldb3a"; gene_source "ensembl_havana"; gene_biotype "protein_coding"; transcript_name "ldb3a-212"; transcript_source "havana"; transcript_biotype "protein_coding"; exon_id "ENSDARE00000567195"; exon_version "1";	chr13	22486819	22486919
chr13	havana	exon	22536871	22537029	gene_id "ENSDARG00000056322"; gene_version "9"; transcript_id "ENSDART00000131870"; transcript_version "3"; exon_number "6"; gene_name "ldb3a"; gene_source "ensembl_havana"; gene_biotype "protein_coding"; transcript_name "ldb3a-212"; transcript_source "havana"; transcript_biotype "protein_coding"; exon_id "ENSDARE00000567195"; exon_version "1";	chr13	22490219	22490357
chr13	havana	exon	22536871	22537029	gene_id "ENSDARG00000056322"; gene_version "9"; transcript_id "ENSDART00000131870"; transcript_version "3"; exon_number "6"; gene_name "ldb3a"; gene_source "ensembl_havana"; gene_biotype "protein_coding"; transcript_name "ldb3a-212"; transcript_source "havana"; transcript_biotype "protein_coding"; exon_id "ENSDARE00000567195"; exon_version "1";	chr13	22528973	22529073
chr13	havana	CDS	22536871	22537029	gene_id "ENSDARG00000056322"; gene_version "9"; transcript_id "ENSDART00000131870"; transcript_version "3"; exon_number "6"; gene_name "ldb3a"; gene_source "ensembl_havana"; gene_biotype "protein_coding"; transcript_name "ldb3a-212"; transcript_source "havana"; transcript_biotype "protein_coding"; protein_id "ENSDARP00000115285"; protein_version "1";	chr13	22486819	22486919
chr13	havana	CDS	22536871	22537029	gene_id "ENSDARG00000056322"; gene_version "9"; transcript_id "ENSDART00000131870"; transcript_version "3"; exon_number "6"; gene_name "ldb3a"; gene_source "ensembl_havana"; gene_biotype "protein_coding"; transcript_name "ldb3a-212"; transcript_source "havana"; transcript_biotype "protein_coding"; protein_id "ENSDARP00000115285"; protein_version "1";	chr13	22490219	22490357
chr13	havana	CDS	22536871	22537029	gene_id "ENSDARG00000056322"; gene_version "9"; transcript_id "ENSDART00000131870"; transcript_version "3"; exon_number "6"; gene_name "ldb3a"; gene_source "ensembl_havana"; gene_biotype "protein_coding"; transcript_name "ldb3a-212"; transcript_source "havana"; transcript_biotype "protein_coding"; protein_id "ENSDARP00000115285"; protein_version "1";	chr13	22528973	22529073
chr13	havana	exon	22539942	22539998	gene_id "ENSDARG00000056322"; gene_version "9"; transcript_id "ENSDART00000131870"; transcript_version "3"; exon_number "7"; gene_name "ldb3a"; gene_source "ensembl_havana"; gene_biotype "protein_coding"; transcript_name "ldb3a-212"; transcript_source "havana"; transcript_biotype "protein_coding"; exon_id "ENSDARE00001108331"; exon_version "1";	chr13	22490219	22490357
chr13	havana	exon	22539942	22539998	gene_id "ENSDARG00000056322"; gene_version "9"; transcript_id "ENSDART00000131870"; transcript_version "3"; exon_number "7"; gene_name "ldb3a"; gene_source "ensembl_havana"; gene_biotype "protein_coding"; transcript_name "ldb3a-212"; transcript_source "havana"; transcript_biotype "protein_coding"; exon_id "ENSDARE00001108331"; exon_version "1";	chr13	22528973	22529073
chr13	havana	CDS	22539942	22539998	gene_id "ENSDARG00000056322"; gene_version "9"; transcript_id "ENSDART00000131870"; transcript_version "3"; exon_number "7"; gene_name "ldb3a"; gene_source "ensembl_havana"; gene_biotype "protein_coding"; transcript_name "ldb3a-212"; transcript_source "havana"; transcript_biotype "protein_coding"; protein_id "ENSDARP00000115285"; protein_version "1";	chr13	22490219	22490357
chr13	havana	CDS	22539942	22539998	gene_id "ENSDARG00000056322"; gene_version "9"; transcript_id "ENSDART00000131870"; transcript_version "3"; exon_number "7"; gene_name "ldb3a"; gene_source "ensembl_havana"; gene_biotype "protein_coding"; transcript_name "ldb3a-212"; transcript_source "havana"; transcript_biotype "protein_coding"; protein_id "ENSDARP00000115285"; protein_version "1";	chr13	22528973	22529073
chr13	havana	exon	22542475	22542737	gene_id "ENSDARG00000056322"; gene_version "9"; transcript_id "ENSDART00000131870"; transcript_version "3"; exon_number "8"; gene_name "ldb3a"; gene_source "ensembl_havana"; gene_biotype "protein_coding"; transcript_name "ldb3a-212"; transcript_source "havana"; transcript_biotype "protein_coding"; exon_id "ENSDARE00001130551"; exon_version "1";	chr13	22528973	22529073
chr13	havana	CDS	22542475	22542737	gene_id "ENSDARG00000056322"; gene_version "9"; transcript_id "ENSDART00000131870"; transcript_version "3"; exon_number "8"; gene_name "ldb3a"; gene_source "ensembl_havana"; gene_biotype "protein_coding"; transcript_name "ldb3a-212"; transcript_source "havana"; transcript_biotype "protein_coding"; protein_id "ENSDARP00000115285"; protein_version "1";	chr13	22528973	22529073
chr13	havana	exon	22542818	22543181	gene_id "ENSDARG00000056322"; gene_version "9"; transcript_id "ENSDART00000131870"; transcript_version "3"; exon_number "9"; gene_name "ldb3a"; gene_source "ensembl_havana"; gene_biotype "protein_coding"; transcript_name "ldb3a-212"; transcript_source "havana"; transcript_biotype "protein_coding"; exon_id "ENSDARE00001116776"; exon_version "1";	chr13	22528973	22529073
chr13	havana	CDS	22542818	22543181	gene_id "ENSDARG00000056322"; gene_version "9"; transcript_id "ENSDART00000131870"; transcript_version "3"; exon_number "9"; gene_name "ldb3a"; gene_source "ensembl_havana"; gene_biotype "protein_coding"; transcript_name "ldb3a-212"; transcript_source "havana"; transcript_biotype "protein_coding"; protein_id "ENSDARP00000115285"; protein_version "1";	chr13	22528973	22529073
chr13	havana	exon	22545200	22545380	gene_id "ENSDARG00000056322"; gene_version "9"; transcript_id "ENSDART00000131870"; transcript_version "3"; exon_number "10"; gene_name "ldb3a"; gene_source "ensembl_havana"; gene_biotype "protein_coding"; transcript_name "ldb3a-212"; transcript_source "havana"; transcript_biotype "protein_coding"; exon_id "ENSDARE00001107613"; exon_version "1";	chr13	22528973	22529073
chr13	havana	CDS	22545200	22545380	gene_id "ENSDARG00000056322"; gene_version "9"; transcript_id "ENSDART00000131870"; transcript_version "3"; exon_number "10"; gene_name "ldb3a"; gene_source "ensembl_havana"; gene_biotype "protein_coding"; transcript_name "ldb3a-212"; transcript_source "havana"; transcript_biotype "protein_coding"; protein_id "ENSDARP00000115285"; protein_version "1";	chr13	22528973	22529073
chr13	havana	exon	22545483	22545603	gene_id "ENSDARG00000056322"; gene_version "9"; transcript_id "ENSDART00000131870"; transcript_version "3"; exon_number "11"; gene_name "ldb3a"; gene_source "ensembl_havana"; gene_biotype "protein_coding"; transcript_name "ldb3a-212"; transcript_source "havana"; transcript_biotype "protein_coding"; exon_id "ENSDARE00001114898"; exon_version "1";	chr13	22528973	22529073
chr13	havana	CDS	22545483	22545603	gene_id "ENSDARG00000056322"; gene_version "9"; transcript_id "ENSDART00000131870"; transcript_version "3"; exon_number "11"; gene_name "ldb3a"; gene_source "ensembl_havana"; gene_biotype "protein_coding"; transcript_name "ldb3a-212"; transcript_source "havana"; transcript_biotype "protein_coding"; protein_id "ENSDARP00000115285"; protein_version "1";	chr13	22528973	22529073
chr13	havana	exon	22549518	22549633	gene_id "ENSDARG00000056322"; gene_version "9"; transcript_id "ENSDART00000131870"; transcript_version "3"; exon_number "12"; gene_name "ldb3a"; gene_source "ensembl_havana"; gene_biotype "protein_coding"; transcript_name "ldb3a-212"; transcript_source "havana"; transcript_biotype "protein_coding"; exon_id "ENSDARE00001109090"; exon_version "1";	chr13	22528973	22529073
chr13	havana	exon	22549518	22549633	gene_id "ENSDARG00000056322"; gene_version "9"; transcript_id "ENSDART00000131870"; transcript_version "3"; exon_number "12"; gene_name "ldb3a"; gene_source "ensembl_havana"; gene_biotype "protein_coding"; transcript_name "ldb3a-212"; transcript_source "havana"; transcript_biotype "protein_coding"; exon_id "ENSDARE00001109090"; exon_version "1";	chr13	22598967	22599066
chr13	havana	CDS	22549518	22549633	gene_id "ENSDARG00000056322"; gene_version "9"; transcript_id "ENSDART00000131870"; transcript_version "3"; exon_number "12"; gene_name "ldb3a"; gene_source "ensembl_havana"; gene_biotype "protein_coding"; transcript_name "ldb3a-212"; transcript_source "havana"; transcript_biotype "protein_coding"; protein_id "ENSDARP00000115285"; protein_version "1";	chr13	22528973	22529073
chr13	havana	CDS	22549518	22549633	gene_id "ENSDARG00000056322"; gene_version "9"; transcript_id "ENSDART00000131870"; transcript_version "3"; exon_number "12"; gene_name "ldb3a"; gene_source "ensembl_havana"; gene_biotype "protein_coding"; transcript_name "ldb3a-212"; transcript_source "havana"; transcript_biotype "protein_coding"; protein_id "ENSDARP00000115285"; protein_version "1";	chr13	22598967	22599066
chr13	havana	exon	22549722	22549811	gene_id "ENSDARG00000056322"; gene_version "9"; transcript_id "ENSDART00000131870"; transcript_version "3"; exon_number "13"; gene_name "ldb3a"; gene_source "ensembl_havana"; gene_biotype "protein_coding"; transcript_name "ldb3a-212"; transcript_source "havana"; transcript_biotype "protein_coding"; exon_id "ENSDARE00001125400"; exon_version "1";	chr13	22528973	22529073
chr13	havana	exon	22549722	22549811	gene_id "ENSDARG00000056322"; gene_version "9"; transcript_id "ENSDART00000131870"; transcript_version "3"; exon_number "13"; gene_name "ldb3a"; gene_source "ensembl_havana"; gene_biotype "protein_coding"; transcript_name "ldb3a-212"; transcript_source "havana"; transcript_biotype "protein_coding"; exon_id "ENSDARE00001125400"; exon_version "1";	chr13	22598967	22599066
chr13	havana	CDS	22549722	22549808	gene_id "ENSDARG00000056322"; gene_version "9"; transcript_id "ENSDART00000131870"; transcript_version "3"; exon_number "13"; gene_name "ldb3a"; gene_source "ensembl_havana"; gene_biotype "protein_coding"; transcript_name "ldb3a-212"; transcript_source "havana"; transcript_biotype "protein_coding"; protein_id "ENSDARP00000115285"; protein_version "1";	chr13	22528973	22529073
chr13	havana	CDS	22549722	22549808	gene_id "ENSDARG00000056322"; gene_version "9"; transcript_id "ENSDART00000131870"; transcript_version "3"; exon_number "13"; gene_name "ldb3a"; gene_source "ensembl_havana"; gene_biotype "protein_coding"; transcript_name "ldb3a-212"; transcript_source "havana"; transcript_biotype "protein_coding"; protein_id "ENSDARP00000115285"; protein_version "1";	chr13	22598967	22599066
chr13	havana	stop_codon	22549809	22549811	gene_id "ENSDARG00000056322"; gene_version "9"; transcript_id "ENSDART00000131870"; transcript_version "3"; exon_number "13"; gene_name "ldb3a"; gene_source "ensembl_havana"; gene_biotype "protein_coding"; transcript_name "ldb3a-212"; transcript_source "havana"; transcript_biotype "protein_coding";	chr13	22528973	22529073
chr13	havana	stop_codon	22549809	22549811	gene_id "ENSDARG00000056322"; gene_version "9"; transcript_id "ENSDART00000131870"; transcript_version "3"; exon_number "13"; gene_name "ldb3a"; gene_source "ensembl_havana"; gene_biotype "protein_coding"; transcript_name "ldb3a-212"; transcript_source "havana"; transcript_biotype "protein_coding";	chr13	22598967	22599066
chr13	havana	five_prime_utr	22480497	22480567	gene_id "ENSDARG00000056322"; gene_version "9"; transcript_id "ENSDART00000131870"; transcript_version "3"; gene_name "ldb3a"; gene_source "ensembl_havana"; gene_biotype "protein_coding"; transcript_name "ldb3a-212"; transcript_source "havana"; transcript_biotype "protein_coding";	chr13	22486819	22486919
chr13	havana	five_prime_utr	22480497	22480567	gene_id "ENSDARG00000056322"; gene_version "9"; transcript_id "ENSDART00000131870"; transcript_version "3"; gene_name "ldb3a"; gene_source "ensembl_havana"; gene_biotype "protein_coding"; transcript_name "ldb3a-212"; transcript_source "havana"; transcript_biotype "protein_coding";	chr13	22490219	22490357
chr13	havana	five_prime_utr	22480497	22480567	gene_id "ENSDARG00000056322"; gene_version "9"; transcript_id "ENSDART00000131870"; transcript_version "3"; gene_name "ldb3a"; gene_source "ensembl_havana"; gene_biotype "protein_coding"; transcript_name "ldb3a-212"; transcript_source "havana"; transcript_biotype "protein_coding";	chr13	22528973	22529073
chr13	havana	five_prime_utr	22480759	22480856	gene_id "ENSDARG00000056322"; gene_version "9"; transcript_id "ENSDART00000131870"; transcript_version "3"; gene_name "ldb3a"; gene_source "ensembl_havana"; gene_biotype "protein_coding"; transcript_name "ldb3a-212"; transcript_source "havana"; transcript_biotype "protein_coding";	chr13	22486819	22486919
chr13	havana	five_prime_utr	22480759	22480856	gene_id "ENSDARG00000056322"; gene_version "9"; transcript_id "ENSDART00000131870"; transcript_version "3"; gene_name "ldb3a"; gene_source "ensembl_havana"; gene_biotype "protein_coding"; transcript_name "ldb3a-212"; transcript_source "havana"; transcript_biotype "protein_coding";	chr13	22490219	22490357
chr13	havana	five_prime_utr	22480759	22480856	gene_id "ENSDARG00000056322"; gene_version "9"; transcript_id "ENSDART00000131870"; transcript_version "3"; gene_name "ldb3a"; gene_source "ensembl_havana"; gene_biotype "protein_coding"; transcript_name "ldb3a-212"; transcript_source "havana"; transcript_biotype "protein_coding";	chr13	22528973	22529073
chr13	havana	transcript	22480504	22522867	gene_id "ENSDARG00000056322"; gene_version "9"; transcript_id "ENSDART00000078720"; transcript_version "7"; gene_name "ldb3a"; gene_source "ensembl_havana"; gene_biotype "protein_coding"; transcript_name "ldb3a-202"; transcript_source "havana"; transcript_biotype "protein_coding";	chr13	22486819	22486919
chr13	havana	transcript	22480504	22522867	gene_id "ENSDARG00000056322"; gene_version "9"; transcript_id "ENSDART00000078720"; transcript_version "7"; gene_name "ldb3a"; gene_source "ensembl_havana"; gene_biotype "protein_coding"; transcript_name "ldb3a-202"; transcript_source "havana"; transcript_biotype "protein_coding";	chr13	22490219	22490357
chr13	havana	transcript	22480504	22522867	gene_id "ENSDARG00000056322"; gene_version "9"; transcript_id "ENSDART00000078720"; transcript_version "7"; gene_name "ldb3a"; gene_source "ensembl_havana"; gene_biotype "protein_coding"; transcript_name "ldb3a-202"; transcript_source "havana"; transcript_biotype "protein_coding";	chr13	22528973	22529073
chr13	havana	exon	22480504	22480567	gene_id "ENSDARG00000056322"; gene_version "9"; transcript_id "ENSDART00000078720"; transcript_version "7"; exon_number "1"; gene_name "ldb3a"; gene_source "ensembl_havana"; gene_biotype "protein_coding"; transcript_name "ldb3a-202"; transcript_source "havana"; transcript_biotype "protein_coding"; exon_id "ENSDARE00000993012"; exon_version "1";	chr13	22486819	22486919
chr13	havana	exon	22480504	22480567	gene_id "ENSDARG00000056322"; gene_version "9"; transcript_id "ENSDART00000078720"; transcript_version "7"; exon_number "1"; gene_name "ldb3a"; gene_source "ensembl_havana"; gene_biotype "protein_coding"; transcript_name "ldb3a-202"; transcript_source "havana"; transcript_biotype "protein_coding"; exon_id "ENSDARE00000993012"; exon_version "1";	chr13	22490219	22490357
chr13	havana	exon	22480504	22480567	gene_id "ENSDARG00000056322"; gene_version "9"; transcript_id "ENSDART00000078720"; transcript_version "7"; exon_number "1"; gene_name "ldb3a"; gene_source "ensembl_havana"; gene_biotype "protein_coding"; transcript_name "ldb3a-202"; transcript_source "havana"; transcript_biotype "protein_coding"; exon_id "ENSDARE00000993012"; exon_version "1";	chr13	22528973	22529073
chr13	havana	exon	22480759	22480952	gene_id "ENSDARG00000056322"; gene_version "9"; transcript_id "ENSDART00000078720"; transcript_version "7"; exon_number "2"; gene_name "ldb3a"; gene_source "ensembl_havana"; gene_biotype "protein_coding"; transcript_name "ldb3a-202"; transcript_source "havana"; transcript_biotype "protein_coding"; exon_id "ENSDARE00000413588"; exon_version "1";	chr13	22486819	22486919
chr13	havana	exon	22480759	22480952	gene_id "ENSDARG00000056322"; gene_version "9"; transcript_id "ENSDART00000078720"; transcript_version "7"; exon_number "2"; gene_name "ldb3a"; gene_source "ensembl_havana"; gene_biotype "protein_coding"; transcript_name "ldb3a-202"; transcript_source "havana"; transcript_biotype "protein_coding"; exon_id "ENSDARE00000413588"; exon_version "1";	chr13	22490219	22490357
chr13	havana	exon	22480759	22480952	gene_id "ENSDARG00000056322"; gene_version "9"; transcript_id "ENSDART00000078720"; transcript_version "7"; exon_number "2"; gene_name "ldb3a"; gene_source "ensembl_havana"; gene_biotype "protein_coding"; transcript_name "ldb3a-202"; transcript_source "havana"; transcript_biotype "protein_coding"; exon_id "ENSDARE00000413588"; exon_version "1";	chr13	22528973	22529073
chr13	havana	CDS	22480857	22480952	gene_id "ENSDARG00000056322"; gene_version "9"; transcript_id "ENSDART00000078720"; transcript_version "7"; exon_number "2"; gene_name "ldb3a"; gene_source "ensembl_havana"; gene_biotype "protein_coding"; transcript_name "ldb3a-202"; transcript_source "havana"; transcript_biotype "protein_coding"; protein_id "ENSDARP00000073181"; protein_version "5";	chr13	22486819	22486919
chr13	havana	CDS	22480857	22480952	gene_id "ENSDARG00000056322"; gene_version "9"; transcript_id "ENSDART00000078720"; transcript_version "7"; exon_number "2"; gene_name "ldb3a"; gene_source "ensembl_havana"; gene_biotype "protein_coding"; transcript_name "ldb3a-202"; transcript_source "havana"; transcript_biotype "protein_coding"; protein_id "ENSDARP00000073181"; protein_version "5";	chr13	22490219	22490357
chr13	havana	CDS	22480857	22480952	gene_id "ENSDARG00000056322"; gene_version "9"; transcript_id "ENSDART00000078720"; transcript_version "7"; exon_number "2"; gene_name "ldb3a"; gene_source "ensembl_havana"; gene_biotype "protein_coding"; transcript_name "ldb3a-202"; transcript_source "havana"; transcript_biotype "protein_coding"; protein_id "ENSDARP00000073181"; protein_version "5";	chr13	22528973	22529073
chr13	havana	start_codon	22480857	22480859	gene_id "ENSDARG00000056322"; gene_version "9"; transcript_id "ENSDART00000078720"; transcript_version "7"; exon_number "2"; gene_name "ldb3a"; gene_source "ensembl_havana"; gene_biotype "protein_coding"; transcript_name "ldb3a-202"; transcript_source "havana"; transcript_biotype "protein_coding";	chr13	22486819	22486919
chr13	havana	start_codon	22480857	22480859	gene_id "ENSDARG00000056322"; gene_version "9"; transcript_id "ENSDART00000078720"; transcript_version "7"; exon_number "2"; gene_name "ldb3a"; gene_source "ensembl_havana"; gene_biotype "protein_coding"; transcript_name "ldb3a-202"; transcript_source "havana"; transcript_biotype "protein_coding";	chr13	22490219	22490357
chr13	havana	start_codon	22480857	22480859	gene_id "ENSDARG00000056322"; gene_version "9"; transcript_id "ENSDART00000078720"; transcript_version "7"; exon_number "2"; gene_name "ldb3a"; gene_source "ensembl_havana"; gene_biotype "protein_coding"; transcript_name "ldb3a-202"; transcript_source "havana"; transcript_biotype "protein_coding";	chr13	22528973	22529073
chr13	havana	exon	22502574	22502725	gene_id "ENSDARG00000056322"; gene_version "9"; transcript_id "ENSDART00000078720"; transcript_version "7"; exon_number "3"; gene_name "ldb3a"; gene_source "ensembl_havana"; gene_biotype "protein_coding"; transcript_name "ldb3a-202"; transcript_source "havana"; transcript_biotype "protein_coding"; exon_id "ENSDARE00000413587"; exon_version "1";	chr13	22486819	22486919
chr13	havana	exon	22502574	22502725	gene_id "ENSDARG00000056322"; gene_version "9"; transcript_id "ENSDART00000078720"; transcript_version "7"; exon_number "3"; gene_name "ldb3a"; gene_source "ensembl_havana"; gene_biotype "protein_coding"; transcript_name "ldb3a-202"; transcript_source "havana"; transcript_biotype "protein_coding"; exon_id "ENSDARE00000413587"; exon_version "1";	chr13	22490219	22490357
chr13	havana	exon	22502574	22502725	gene_id "ENSDARG00000056322"; gene_version "9"; transcript_id "ENSDART00000078720"; transcript_version "7"; exon_number "3"; gene_name "ldb3a"; gene_source "ensembl_havana"; gene_biotype "protein_coding"; transcript_name "ldb3a-202"; transcript_source "havana"; transcript_biotype "protein_coding"; exon_id "ENSDARE00000413587"; exon_version "1";	chr13	22528973	22529073
chr13	havana	CDS	22502574	22502725	gene_id "ENSDARG00000056322"; gene_version "9"; transcript_id "ENSDART00000078720"; transcript_version "7"; exon_number "3"; gene_name "ldb3a"; gene_source "ensembl_havana"; gene_biotype "protein_coding"; transcript_name "ldb3a-202"; transcript_source "havana"; transcript_biotype "protein_coding"; protein_id "ENSDARP00000073181"; protein_version "5";	chr13	22486819	22486919
chr13	havana	CDS	22502574	22502725	gene_id "ENSDARG00000056322"; gene_version "9"; transcript_id "ENSDART00000078720"; transcript_version "7"; exon_number "3"; gene_name "ldb3a"; gene_source "ensembl_havana"; gene_biotype "protein_coding"; transcript_name "ldb3a-202"; transcript_source "havana"; transcript_biotype "protein_coding"; protein_id "ENSDARP00000073181"; protein_version "5";	chr13	22490219	22490357
chr13	havana	CDS	22502574	22502725	gene_id "ENSDARG00000056322"; gene_version "9"; transcript_id "ENSDART00000078720"; transcript_version "7"; exon_number "3"; gene_name "ldb3a"; gene_source "ensembl_havana"; gene_biotype "protein_coding"; transcript_name "ldb3a-202"; transcript_source "havana"; transcript_biotype "protein_coding"; protein_id "ENSDARP00000073181"; protein_version "5";	chr13	22528973	22529073
chr13	havana	exon	22512138	22512213	gene_id "ENSDARG00000056322"; gene_version "9"; transcript_id "ENSDART00000078720"; transcript_version "7"; exon_number "4"; gene_name "ldb3a"; gene_source "ensembl_havana"; gene_biotype "protein_coding"; transcript_name "ldb3a-202"; transcript_source "havana"; transcript_biotype "protein_coding"; exon_id "ENSDARE00000959793"; exon_version "1";	chr13	22486819	22486919
chr13	havana	exon	22512138	22512213	gene_id "ENSDARG00000056322"; gene_version "9"; transcript_id "ENSDART00000078720"; transcript_version "7"; exon_number "4"; gene_name "ldb3a"; gene_source "ensembl_havana"; gene_biotype "protein_coding"; transcript_name "ldb3a-202"; transcript_source "havana"; transcript_biotype "protein_coding"; exon_id "ENSDARE00000959793"; exon_version "1";	chr13	22490219	22490357
chr13	havana	exon	22512138	22512213	gene_id "ENSDARG00000056322"; gene_version "9"; transcript_id "ENSDART00000078720"; transcript_version "7"; exon_number "4"; gene_name "ldb3a"; gene_source "ensembl_havana"; gene_biotype "protein_coding"; transcript_name "ldb3a-202"; transcript_source "havana"; transcript_biotype "protein_coding"; exon_id "ENSDARE00000959793"; exon_version "1";	chr13	22528973	22529073
chr13	havana	CDS	22512138	22512213	gene_id "ENSDARG00000056322"; gene_version "9"; transcript_id "ENSDART00000078720"; transcript_version "7"; exon_number "4"; gene_name "ldb3a"; gene_source "ensembl_havana"; gene_biotype "protein_coding"; transcript_name "ldb3a-202"; transcript_source "havana"; transcript_biotype "protein_coding"; protein_id "ENSDARP00000073181"; protein_version "5";	chr13	22486819	22486919
chr13	havana	CDS	22512138	22512213	gene_id "ENSDARG00000056322"; gene_version "9"; transcript_id "ENSDART00000078720"; transcript_version "7"; exon_number "4"; gene_name "ldb3a"; gene_source "ensembl_havana"; gene_biotype "protein_coding"; transcript_name "ldb3a-202"; transcript_source "havana"; transcript_biotype "protein_coding"; protein_id "ENSDARP00000073181"; protein_version "5";	chr13	22490219	22490357
chr13	havana	CDS	22512138	22512213	gene_id "ENSDARG00000056322"; gene_version "9"; transcript_id "ENSDART00000078720"; transcript_version "7"; exon_number "4"; gene_name "ldb3a"; gene_source "ensembl_havana"; gene_biotype "protein_coding"; transcript_name "ldb3a-202"; transcript_source "havana"; transcript_biotype "protein_coding"; protein_id "ENSDARP00000073181"; protein_version "5";	chr13	22528973	22529073
chr13	havana	exon	22517512	22517638	gene_id "ENSDARG00000056322"; gene_version "9"; transcript_id "ENSDART00000078720"; transcript_version "7"; exon_number "5"; gene_name "ldb3a"; gene_source "ensembl_havana"; gene_biotype "protein_coding"; transcript_name "ldb3a-202"; transcript_source "havana"; transcript_biotype "protein_coding"; exon_id "ENSDARE00001040051"; exon_version "1";	chr13	22486819	22486919
chr13	havana	exon	22517512	22517638	gene_id "ENSDARG00000056322"; gene_version "9"; transcript_id "ENSDART00000078720"; transcript_version "7"; exon_number "5"; gene_name "ldb3a"; gene_source "ensembl_havana"; gene_biotype "protein_coding"; transcript_name "ldb3a-202"; transcript_source "havana"; transcript_biotype "protein_coding"; exon_id "ENSDARE00001040051"; exon_version "1";	chr13	22490219	22490357
chr13	havana	exon	22517512	22517638	gene_id "ENSDARG00000056322"; gene_version "9"; transcript_id "ENSDART00000078720"; transcript_version "7"; exon_number "5"; gene_name "ldb3a"; gene_source "ensembl_havana"; gene_biotype "protein_coding"; transcript_name "ldb3a-202"; transcript_source "havana"; transcript_biotype "protein_coding"; exon_id "ENSDARE00001040051"; exon_version "1";	chr13	22528973	22529073
chr13	havana	CDS	22517512	22517638	gene_id "ENSDARG00000056322"; gene_version "9"; transcript_id "ENSDART00000078720"; transcript_version "7"; exon_number "5"; gene_name "ldb3a"; gene_source "ensembl_havana"; gene_biotype "protein_coding"; transcript_name "ldb3a-202"; transcript_source "havana"; transcript_biotype "protein_coding"; protein_id "ENSDARP00000073181"; protein_version "5";	chr13	22486819	22486919
chr13	havana	CDS	22517512	22517638	gene_id "ENSDARG00000056322"; gene_version "9"; transcript_id "ENSDART00000078720"; transcript_version "7"; exon_number "5"; gene_name "ldb3a"; gene_source "ensembl_havana"; gene_biotype "protein_coding"; transcript_name "ldb3a-202"; transcript_source "havana"; transcript_biotype "protein_coding"; protein_id "ENSDARP00000073181"; protein_version "5";	chr13	22490219	22490357
chr13	havana	CDS	22517512	22517638	gene_id "ENSDARG00000056322"; gene_version "9"; transcript_id "ENSDART00000078720"; transcript_version "7"; exon_number "5"; gene_name "ldb3a"; gene_source "ensembl_havana"; gene_biotype "protein_coding"; transcript_name "ldb3a-202"; transcript_source "havana"; transcript_biotype "protein_coding"; protein_id "ENSDARP00000073181"; protein_version "5";	chr13	22528973	22529073
chr13	havana	exon	22522701	22522867	gene_id "ENSDARG00000056322"; gene_version "9"; transcript_id "ENSDART00000078720"; transcript_version "7"; exon_number "6"; gene_name "ldb3a"; gene_source "ensembl_havana"; gene_biotype "protein_coding"; transcript_name "ldb3a-202"; transcript_source "havana"; transcript_biotype "protein_coding"; exon_id "ENSDARE00001105280"; exon_version "1";	chr13	22486819	22486919
chr13	havana	exon	22522701	22522867	gene_id "ENSDARG00000056322"; gene_version "9"; transcript_id "ENSDART00000078720"; transcript_version "7"; exon_number "6"; gene_name "ldb3a"; gene_source "ensembl_havana"; gene_biotype "protein_coding"; transcript_name "ldb3a-202"; transcript_source "havana"; transcript_biotype "protein_coding"; exon_id "ENSDARE00001105280"; exon_version "1";	chr13	22490219	22490357
chr13	havana	exon	22522701	22522867	gene_id "ENSDARG00000056322"; gene_version "9"; transcript_id "ENSDART00000078720"; transcript_version "7"; exon_number "6"; gene_name "ldb3a"; gene_source "ensembl_havana"; gene_biotype "protein_coding"; transcript_name "ldb3a-202"; transcript_source "havana"; transcript_biotype "protein_coding"; exon_id "ENSDARE00001105280"; exon_version "1";	chr13	22528973	22529073
chr13	havana	CDS	22522701	22522726	gene_id "ENSDARG00000056322"; gene_version "9"; transcript_id "ENSDART00000078720"; transcript_version "7"; exon_number "6"; gene_name "ldb3a"; gene_source "ensembl_havana"; gene_biotype "protein_coding"; transcript_name "ldb3a-202"; transcript_source "havana"; transcript_biotype "protein_coding"; protein_id "ENSDARP00000073181"; protein_version "5";	chr13	22486819	22486919
chr13	havana	CDS	22522701	22522726	gene_id "ENSDARG00000056322"; gene_version "9"; transcript_id "ENSDART00000078720"; transcript_version "7"; exon_number "6"; gene_name "ldb3a"; gene_source "ensembl_havana"; gene_biotype "protein_coding"; transcript_name "ldb3a-202"; transcript_source "havana"; transcript_biotype "protein_coding"; protein_id "ENSDARP00000073181"; protein_version "5";	chr13	22490219	22490357
chr13	havana	CDS	22522701	22522726	gene_id "ENSDARG00000056322"; gene_version "9"; transcript_id "ENSDART00000078720"; transcript_version "7"; exon_number "6"; gene_name "ldb3a"; gene_source "ensembl_havana"; gene_biotype "protein_coding"; transcript_name "ldb3a-202"; transcript_source "havana"; transcript_biotype "protein_coding"; protein_id "ENSDARP00000073181"; protein_version "5";	chr13	22528973	22529073
chr13	havana	stop_codon	22522727	22522729	gene_id "ENSDARG00000056322"; gene_version "9"; transcript_id "ENSDART00000078720"; transcript_version "7"; exon_number "6"; gene_name "ldb3a"; gene_source "ensembl_havana"; gene_biotype "protein_coding"; transcript_name "ldb3a-202"; transcript_source "havana"; transcript_biotype "protein_coding";	chr13	22486819	22486919
chr13	havana	stop_codon	22522727	22522729	gene_id "ENSDARG00000056322"; gene_version "9"; transcript_id "ENSDART00000078720"; transcript_version "7"; exon_number "6"; gene_name "ldb3a"; gene_source "ensembl_havana"; gene_biotype "protein_coding"; transcript_name "ldb3a-202"; transcript_source "havana"; transcript_biotype "protein_coding";	chr13	22490219	22490357
chr13	havana	stop_codon	22522727	22522729	gene_id "ENSDARG00000056322"; gene_version "9"; transcript_id "ENSDART00000078720"; transcript_version "7"; exon_number "6"; gene_name "ldb3a"; gene_source "ensembl_havana"; gene_biotype "protein_coding"; transcript_name "ldb3a-202"; transcript_source "havana"; transcript_biotype "protein_coding";	chr13	22528973	22529073
chr13	havana	five_prime_utr	22480504	22480567	gene_id "ENSDARG00000056322"; gene_version "9"; transcript_id "ENSDART00000078720"; transcript_version "7"; gene_name "ldb3a"; gene_source "ensembl_havana"; gene_biotype "protein_coding"; transcript_name "ldb3a-202"; transcript_source "havana"; transcript_biotype "protein_coding";	chr13	22486819	22486919
chr13	havana	five_prime_utr	22480504	22480567	gene_id "ENSDARG00000056322"; gene_version "9"; transcript_id "ENSDART00000078720"; transcript_version "7"; gene_name "ldb3a"; gene_source "ensembl_havana"; gene_biotype "protein_coding"; transcript_name "ldb3a-202"; transcript_source "havana"; transcript_biotype "protein_coding";	chr13	22490219	22490357
chr13	havana	five_prime_utr	22480504	22480567	gene_id "ENSDARG00000056322"; gene_version "9"; transcript_id "ENSDART00000078720"; transcript_version "7"; gene_name "ldb3a"; gene_source "ensembl_havana"; gene_biotype "protein_coding"; transcript_name "ldb3a-202"; transcript_source "havana"; transcript_biotype "protein_coding";	chr13	22528973	22529073
chr13	havana	five_prime_utr	22480759	22480856	gene_id "ENSDARG00000056322"; gene_version "9"; transcript_id "ENSDART00000078720"; transcript_version "7"; gene_name "ldb3a"; gene_source "ensembl_havana"; gene_biotype "protein_coding"; transcript_name "ldb3a-202"; transcript_source "havana"; transcript_biotype "protein_coding";	chr13	22486819	22486919
chr13	havana	five_prime_utr	22480759	22480856	gene_id "ENSDARG00000056322"; gene_version "9"; transcript_id "ENSDART00000078720"; transcript_version "7"; gene_name "ldb3a"; gene_source "ensembl_havana"; gene_biotype "protein_coding"; transcript_name "ldb3a-202"; transcript_source "havana"; transcript_biotype "protein_coding";	chr13	22490219	22490357
chr13	havana	five_prime_utr	22480759	22480856	gene_id "ENSDARG00000056322"; gene_version "9"; transcript_id "ENSDART00000078720"; transcript_version "7"; gene_name "ldb3a"; gene_source "ensembl_havana"; gene_biotype "protein_coding"; transcript_name "ldb3a-202"; transcript_source "havana"; transcript_biotype "protein_coding";	chr13	22528973	22529073
chr13	havana	three_prime_utr	22522730	22522867	gene_id "ENSDARG00000056322"; gene_version "9"; transcript_id "ENSDART00000078720"; transcript_version "7"; gene_name "ldb3a"; gene_source "ensembl_havana"; gene_biotype "protein_coding"; transcript_name "ldb3a-202"; transcript_source "havana"; transcript_biotype "protein_coding";	chr13	22486819	22486919
chr13	havana	three_prime_utr	22522730	22522867	gene_id "ENSDARG00000056322"; gene_version "9"; transcript_id "ENSDART00000078720"; transcript_version "7"; gene_name "ldb3a"; gene_source "ensembl_havana"; gene_biotype "protein_coding"; transcript_name "ldb3a-202"; transcript_source "havana"; transcript_biotype "protein_coding";	chr13	22490219	22490357
chr13	havana	three_prime_utr	22522730	22522867	gene_id "ENSDARG00000056322"; gene_version "9"; transcript_id "ENSDART00000078720"; transcript_version "7"; gene_name "ldb3a"; gene_source "ensembl_havana"; gene_biotype "protein_coding"; transcript_name "ldb3a-202"; transcript_source "havana"; transcript_biotype "protein_coding";	chr13	22528973	22529073
chr13	havana	transcript	22480532	22526200	gene_id "ENSDARG00000056322"; gene_version "9"; transcript_id "ENSDART00000078740"; transcript_version "6"; gene_name "ldb3a"; gene_source "ensembl_havana"; gene_biotype "protein_coding"; transcript_name "ldb3a-204"; transcript_source "havana"; transcript_biotype "protein_coding";	chr13	22486819	22486919
chr13	havana	transcript	22480532	22526200	gene_id "ENSDARG00000056322"; gene_version "9"; transcript_id "ENSDART00000078740"; transcript_version "6"; gene_name "ldb3a"; gene_source "ensembl_havana"; gene_biotype "protein_coding"; transcript_name "ldb3a-204"; transcript_source "havana"; transcript_biotype "protein_coding";	chr13	22490219	22490357
chr13	havana	transcript	22480532	22526200	gene_id "ENSDARG00000056322"; gene_version "9"; transcript_id "ENSDART00000078740"; transcript_version "6"; gene_name "ldb3a"; gene_source "ensembl_havana"; gene_biotype "protein_coding"; transcript_name "ldb3a-204"; transcript_source "havana"; transcript_biotype "protein_coding";	chr13	22528973	22529073
chr13	havana	exon	22480532	22480567	gene_id "ENSDARG00000056322"; gene_version "9"; transcript_id "ENSDART00000078740"; transcript_version "6"; exon_number "1"; gene_name "ldb3a"; gene_source "ensembl_havana"; gene_biotype "protein_coding"; transcript_name "ldb3a-204"; transcript_source "havana"; transcript_biotype "protein_coding"; exon_id "ENSDARE00000908431"; exon_version "2";	chr13	22486819	22486919
chr13	havana	exon	22480532	22480567	gene_id "ENSDARG00000056322"; gene_version "9"; transcript_id "ENSDART00000078740"; transcript_version "6"; exon_number "1"; gene_name "ldb3a"; gene_source "ensembl_havana"; gene_biotype "protein_coding"; transcript_name "ldb3a-204"; transcript_source "havana"; transcript_biotype "protein_coding"; exon_id "ENSDARE00000908431"; exon_version "2";	chr13	22490219	22490357
chr13	havana	exon	22480532	22480567	gene_id "ENSDARG00000056322"; gene_version "9"; transcript_id "ENSDART00000078740"; transcript_version "6"; exon_number "1"; gene_name "ldb3a"; gene_source "ensembl_havana"; gene_biotype "protein_coding"; transcript_name "ldb3a-204"; transcript_source "havana"; transcript_biotype "protein_coding"; exon_id "ENSDARE00000908431"; exon_version "2";	chr13	22528973	22529073
chr13	havana	exon	22480759	22480952	gene_id "ENSDARG00000056322"; gene_version "9"; transcript_id "ENSDART00000078740"; transcript_version "6"; exon_number "2"; gene_name "ldb3a"; gene_source "ensembl_havana"; gene_biotype "protein_coding"; transcript_name "ldb3a-204"; transcript_source "havana"; transcript_biotype "protein_coding"; exon_id "ENSDARE00000413588"; exon_version "1";	chr13	22486819	22486919
chr13	havana	exon	22480759	22480952	gene_id "ENSDARG00000056322"; gene_version "9"; transcript_id "ENSDART00000078740"; transcript_version "6"; exon_number "2"; gene_name "ldb3a"; gene_source "ensembl_havana"; gene_biotype "protein_coding"; transcript_name "ldb3a-204"; transcript_source "havana"; transcript_biotype "protein_coding"; exon_id "ENSDARE00000413588"; exon_version "1";	chr13	22490219	22490357
chr13	havana	exon	22480759	22480952	gene_id "ENSDARG00000056322"; gene_version "9"; transcript_id "ENSDART00000078740"; transcript_version "6"; exon_number "2"; gene_name "ldb3a"; gene_source "ensembl_havana"; gene_biotype "protein_coding"; transcript_name "ldb3a-204"; transcript_source "havana"; transcript_biotype "protein_coding"; exon_id "ENSDARE00000413588"; exon_version "1";	chr13	22528973	22529073
chr13	havana	CDS	22480857	22480952	gene_id "ENSDARG00000056322"; gene_version "9"; transcript_id "ENSDART00000078740"; transcript_version "6"; exon_number "2"; gene_name "ldb3a"; gene_source "ensembl_havana"; gene_biotype "protein_coding"; transcript_name "ldb3a-204"; transcript_source "havana"; transcript_biotype "protein_coding"; protein_id "ENSDARP00000073201"; protein_version "4";	chr13	22486819	22486919
chr13	havana	CDS	22480857	22480952	gene_id "ENSDARG00000056322"; gene_version "9"; transcript_id "ENSDART00000078740"; transcript_version "6"; exon_number "2"; gene_name "ldb3a"; gene_source "ensembl_havana"; gene_biotype "protein_coding"; transcript_name "ldb3a-204"; transcript_source "havana"; transcript_biotype "protein_coding"; protein_id "ENSDARP00000073201"; protein_version "4";	chr13	22490219	22490357
chr13	havana	CDS	22480857	22480952	gene_id "ENSDARG00000056322"; gene_version "9"; transcript_id "ENSDART00000078740"; transcript_version "6"; exon_number "2"; gene_name "ldb3a"; gene_source "ensembl_havana"; gene_biotype "protein_coding"; transcript_name "ldb3a-204"; transcript_source "havana"; transcript_biotype "protein_coding"; protein_id "ENSDARP00000073201"; protein_version "4";	chr13	22528973	22529073
chr13	havana	start_codon	22480857	22480859	gene_id "ENSDARG00000056322"; gene_version "9"; transcript_id "ENSDART00000078740"; transcript_version "6"; exon_number "2"; gene_name "ldb3a"; gene_source "ensembl_havana"; gene_biotype "protein_coding"; transcript_name "ldb3a-204"; transcript_source "havana"; transcript_biotype "protein_coding";	chr13	22486819	22486919
chr13	havana	start_codon	22480857	22480859	gene_id "ENSDARG00000056322"; gene_version "9"; transcript_id "ENSDART00000078740"; transcript_version "6"; exon_number "2"; gene_name "ldb3a"; gene_source "ensembl_havana"; gene_biotype "protein_coding"; transcript_name "ldb3a-204"; transcript_source "havana"; transcript_biotype "protein_coding";	chr13	22490219	22490357
chr13	havana	start_codon	22480857	22480859	gene_id "ENSDARG00000056322"; gene_version "9"; transcript_id "ENSDART00000078740"; transcript_version "6"; exon_number "2"; gene_name "ldb3a"; gene_source "ensembl_havana"; gene_biotype "protein_coding"; transcript_name "ldb3a-204"; transcript_source "havana"; transcript_biotype "protein_coding";	chr13	22528973	22529073
chr13	havana	exon	22502574	22502725	gene_id "ENSDARG00000056322"; gene_version "9"; transcript_id "ENSDART00000078740"; transcript_version "6"; exon_number "3"; gene_name "ldb3a"; gene_source "ensembl_havana"; gene_biotype "protein_coding"; transcript_name "ldb3a-204"; transcript_source "havana"; transcript_biotype "protein_coding"; exon_id "ENSDARE00000413587"; exon_version "1";	chr13	22486819	22486919
chr13	havana	exon	22502574	22502725	gene_id "ENSDARG00000056322"; gene_version "9"; transcript_id "ENSDART00000078740"; transcript_version "6"; exon_number "3"; gene_name "ldb3a"; gene_source "ensembl_havana"; gene_biotype "protein_coding"; transcript_name "ldb3a-204"; transcript_source "havana"; transcript_biotype "protein_coding"; exon_id "ENSDARE00000413587"; exon_version "1";	chr13	22490219	22490357
chr13	havana	exon	22502574	22502725	gene_id "ENSDARG00000056322"; gene_version "9"; transcript_id "ENSDART00000078740"; transcript_version "6"; exon_number "3"; gene_name "ldb3a"; gene_source "ensembl_havana"; gene_biotype "protein_coding"; transcript_name "ldb3a-204"; transcript_source "havana"; transcript_biotype "protein_coding"; exon_id "ENSDARE00000413587"; exon_version "1";	chr13	22528973	22529073
chr13	havana	CDS	22502574	22502725	gene_id "ENSDARG00000056322"; gene_version "9"; transcript_id "ENSDART00000078740"; transcript_version "6"; exon_number "3"; gene_name "ldb3a"; gene_source "ensembl_havana"; gene_biotype "protein_coding"; transcript_name "ldb3a-204"; transcript_source "havana"; transcript_biotype "protein_coding"; protein_id "ENSDARP00000073201"; protein_version "4";	chr13	22486819	22486919
chr13	havana	CDS	22502574	22502725	gene_id "ENSDARG00000056322"; gene_version "9"; transcript_id "ENSDART00000078740"; transcript_version "6"; exon_number "3"; gene_name "ldb3a"; gene_source "ensembl_havana"; gene_biotype "protein_coding"; transcript_name "ldb3a-204"; transcript_source "havana"; transcript_biotype "protein_coding"; protein_id "ENSDARP00000073201"; protein_version "4";	chr13	22490219	22490357
chr13	havana	CDS	22502574	22502725	gene_id "ENSDARG00000056322"; gene_version "9"; transcript_id "ENSDART00000078740"; transcript_version "6"; exon_number "3"; gene_name "ldb3a"; gene_source "ensembl_havana"; gene_biotype "protein_coding"; transcript_name "ldb3a-204"; transcript_source "havana"; transcript_biotype "protein_coding"; protein_id "ENSDARP00000073201"; protein_version "4";	chr13	22528973	22529073
chr13	havana	exon	22512138	22512213	gene_id "ENSDARG00000056322"; gene_version "9"; transcript_id "ENSDART00000078740"; transcript_version "6"; exon_number "4"; gene_name "ldb3a"; gene_source "ensembl_havana"; gene_biotype "protein_coding"; transcript_name "ldb3a-204"; transcript_source "havana"; transcript_biotype "protein_coding"; exon_id "ENSDARE00000959793"; exon_version "1";	chr13	22486819	22486919
chr13	havana	exon	22512138	22512213	gene_id "ENSDARG00000056322"; gene_version "9"; transcript_id "ENSDART00000078740"; transcript_version "6"; exon_number "4"; gene_name "ldb3a"; gene_source "ensembl_havana"; gene_biotype "protein_coding"; transcript_name "ldb3a-204"; transcript_source "havana"; transcript_biotype "protein_coding"; exon_id "ENSDARE00000959793"; exon_version "1";	chr13	22490219	22490357
chr13	havana	exon	22512138	22512213	gene_id "ENSDARG00000056322"; gene_version "9"; transcript_id "ENSDART00000078740"; transcript_version "6"; exon_number "4"; gene_name "ldb3a"; gene_source "ensembl_havana"; gene_biotype "protein_coding"; transcript_name "ldb3a-204"; transcript_source "havana"; transcript_biotype "protein_coding"; exon_id "ENSDARE00000959793"; exon_version "1";	chr13	22528973	22529073
chr13	havana	CDS	22512138	22512213	gene_id "ENSDARG00000056322"; gene_version "9"; transcript_id "ENSDART00000078740"; transcript_version "6"; exon_number "4"; gene_name "ldb3a"; gene_source "ensembl_havana"; gene_biotype "protein_coding"; transcript_name "ldb3a-204"; transcript_source "havana"; transcript_biotype "protein_coding"; protein_id "ENSDARP00000073201"; protein_version "4";	chr13	22486819	22486919
chr13	havana	CDS	22512138	22512213	gene_id "ENSDARG00000056322"; gene_version "9"; transcript_id "ENSDART00000078740"; transcript_version "6"; exon_number "4"; gene_name "ldb3a"; gene_source "ensembl_havana"; gene_biotype "protein_coding"; transcript_name "ldb3a-204"; transcript_source "havana"; transcript_biotype "protein_coding"; protein_id "ENSDARP00000073201"; protein_version "4";	chr13	22490219	22490357
chr13	havana	CDS	22512138	22512213	gene_id "ENSDARG00000056322"; gene_version "9"; transcript_id "ENSDART00000078740"; transcript_version "6"; exon_number "4"; gene_name "ldb3a"; gene_source "ensembl_havana"; gene_biotype "protein_coding"; transcript_name "ldb3a-204"; transcript_source "havana"; transcript_biotype "protein_coding"; protein_id "ENSDARP00000073201"; protein_version "4";	chr13	22528973	22529073
chr13	havana	exon	22517512	22517534	gene_id "ENSDARG00000056322"; gene_version "9"; transcript_id "ENSDART00000078740"; transcript_version "6"; exon_number "5"; gene_name "ldb3a"; gene_source "ensembl_havana"; gene_biotype "protein_coding"; transcript_name "ldb3a-204"; transcript_source "havana"; transcript_biotype "protein_coding"; exon_id "ENSDARE00000932635"; exon_version "1";	chr13	22486819	22486919
chr13	havana	exon	22517512	22517534	gene_id "ENSDARG00000056322"; gene_version "9"; transcript_id "ENSDART00000078740"; transcript_version "6"; exon_number "5"; gene_name "ldb3a"; gene_source "ensembl_havana"; gene_biotype "protein_coding"; transcript_name "ldb3a-204"; transcript_source "havana"; transcript_biotype "protein_coding"; exon_id "ENSDARE00000932635"; exon_version "1";	chr13	22490219	22490357
chr13	havana	exon	22517512	22517534	gene_id "ENSDARG00000056322"; gene_version "9"; transcript_id "ENSDART00000078740"; transcript_version "6"; exon_number "5"; gene_name "ldb3a"; gene_source "ensembl_havana"; gene_biotype "protein_coding"; transcript_name "ldb3a-204"; transcript_source "havana"; transcript_biotype "protein_coding"; exon_id "ENSDARE00000932635"; exon_version "1";	chr13	22528973	22529073
chr13	havana	CDS	22517512	22517534	gene_id "ENSDARG00000056322"; gene_version "9"; transcript_id "ENSDART00000078740"; transcript_version "6"; exon_number "5"; gene_name "ldb3a"; gene_source "ensembl_havana"; gene_biotype "protein_coding"; transcript_name "ldb3a-204"; transcript_source "havana"; transcript_biotype "protein_coding"; protein_id "ENSDARP00000073201"; protein_version "4";	chr13	22486819	22486919
chr13	havana	CDS	22517512	22517534	gene_id "ENSDARG00000056322"; gene_version "9"; transcript_id "ENSDART00000078740"; transcript_version "6"; exon_number "5"; gene_name "ldb3a"; gene_source "ensembl_havana"; gene_biotype "protein_coding"; transcript_name "ldb3a-204"; transcript_source "havana"; transcript_biotype "protein_coding"; protein_id "ENSDARP00000073201"; protein_version "4";	chr13	22490219	22490357
chr13	havana	CDS	22517512	22517534	gene_id "ENSDARG00000056322"; gene_version "9"; transcript_id "ENSDART00000078740"; transcript_version "6"; exon_number "5"; gene_name "ldb3a"; gene_source "ensembl_havana"; gene_biotype "protein_coding"; transcript_name "ldb3a-204"; transcript_source "havana"; transcript_biotype "protein_coding"; protein_id "ENSDARP00000073201"; protein_version "4";	chr13	22528973	22529073
chr13	havana	exon	22519713	22519916	gene_id "ENSDARG00000056322"; gene_version "9"; transcript_id "ENSDART00000078740"; transcript_version "6"; exon_number "6"; gene_name "ldb3a"; gene_source "ensembl_havana"; gene_biotype "protein_coding"; transcript_name "ldb3a-204"; transcript_source "havana"; transcript_biotype "protein_coding"; exon_id "ENSDARE00000895648"; exon_version "1";	chr13	22486819	22486919
chr13	havana	exon	22519713	22519916	gene_id "ENSDARG00000056322"; gene_version "9"; transcript_id "ENSDART00000078740"; transcript_version "6"; exon_number "6"; gene_name "ldb3a"; gene_source "ensembl_havana"; gene_biotype "protein_coding"; transcript_name "ldb3a-204"; transcript_source "havana"; transcript_biotype "protein_coding"; exon_id "ENSDARE00000895648"; exon_version "1";	chr13	22490219	22490357
chr13	havana	exon	22519713	22519916	gene_id "ENSDARG00000056322"; gene_version "9"; transcript_id "ENSDART00000078740"; transcript_version "6"; exon_number "6"; gene_name "ldb3a"; gene_source "ensembl_havana"; gene_biotype "protein_coding"; transcript_name "ldb3a-204"; transcript_source "havana"; transcript_biotype "protein_coding"; exon_id "ENSDARE00000895648"; exon_version "1";	chr13	22528973	22529073
chr13	havana	CDS	22519713	22519916	gene_id "ENSDARG00000056322"; gene_version "9"; transcript_id "ENSDART00000078740"; transcript_version "6"; exon_number "6"; gene_name "ldb3a"; gene_source "ensembl_havana"; gene_biotype "protein_coding"; transcript_name "ldb3a-204"; transcript_source "havana"; transcript_biotype "protein_coding"; protein_id "ENSDARP00000073201"; protein_version "4";	chr13	22486819	22486919
chr13	havana	CDS	22519713	22519916	gene_id "ENSDARG00000056322"; gene_version "9"; transcript_id "ENSDART00000078740"; transcript_version "6"; exon_number "6"; gene_name "ldb3a"; gene_source "ensembl_havana"; gene_biotype "protein_coding"; transcript_name "ldb3a-204"; transcript_source "havana"; transcript_biotype "protein_coding"; protein_id "ENSDARP00000073201"; protein_version "4";	chr13	22490219	22490357
chr13	havana	CDS	22519713	22519916	gene_id "ENSDARG00000056322"; gene_version "9"; transcript_id "ENSDART00000078740"; transcript_version "6"; exon_number "6"; gene_name "ldb3a"; gene_source "ensembl_havana"; gene_biotype "protein_coding"; transcript_name "ldb3a-204"; transcript_source "havana"; transcript_biotype "protein_coding"; protein_id "ENSDARP00000073201"; protein_version "4";	chr13	22528973	22529073
chr13	havana	exon	22521915	22521938	gene_id "ENSDARG00000056322"; gene_version "9"; transcript_id "ENSDART00000078740"; transcript_version "6"; exon_number "7"; gene_name "ldb3a"; gene_source "ensembl_havana"; gene_biotype "protein_coding"; transcript_name "ldb3a-204"; transcript_source "havana"; transcript_biotype "protein_coding"; exon_id "ENSDARE00000963078"; exon_version "1";	chr13	22486819	22486919
chr13	havana	exon	22521915	22521938	gene_id "ENSDARG00000056322"; gene_version "9"; transcript_id "ENSDART00000078740"; transcript_version "6"; exon_number "7"; gene_name "ldb3a"; gene_source "ensembl_havana"; gene_biotype "protein_coding"; transcript_name "ldb3a-204"; transcript_source "havana"; transcript_biotype "protein_coding"; exon_id "ENSDARE00000963078"; exon_version "1";	chr13	22490219	22490357
chr13	havana	exon	22521915	22521938	gene_id "ENSDARG00000056322"; gene_version "9"; transcript_id "ENSDART00000078740"; transcript_version "6"; exon_number "7"; gene_name "ldb3a"; gene_source "ensembl_havana"; gene_biotype "protein_coding"; transcript_name "ldb3a-204"; transcript_source "havana"; transcript_biotype "protein_coding"; exon_id "ENSDARE00000963078"; exon_version "1";	chr13	22528973	22529073
chr13	havana	CDS	22521915	22521938	gene_id "ENSDARG00000056322"; gene_version "9"; transcript_id "ENSDART00000078740"; transcript_version "6"; exon_number "7"; gene_name "ldb3a"; gene_source "ensembl_havana"; gene_biotype "protein_coding"; transcript_name "ldb3a-204"; transcript_source "havana"; transcript_biotype "protein_coding"; protein_id "ENSDARP00000073201"; protein_version "4";	chr13	22486819	22486919
chr13	havana	CDS	22521915	22521938	gene_id "ENSDARG00000056322"; gene_version "9"; transcript_id "ENSDART00000078740"; transcript_version "6"; exon_number "7"; gene_name "ldb3a"; gene_source "ensembl_havana"; gene_biotype "protein_coding"; transcript_name "ldb3a-204"; transcript_source "havana"; transcript_biotype "protein_coding"; protein_id "ENSDARP00000073201"; protein_version "4";	chr13	22490219	22490357
chr13	havana	CDS	22521915	22521938	gene_id "ENSDARG00000056322"; gene_version "9"; transcript_id "ENSDART00000078740"; transcript_version "6"; exon_number "7"; gene_name "ldb3a"; gene_source "ensembl_havana"; gene_biotype "protein_coding"; transcript_name "ldb3a-204"; transcript_source "havana"; transcript_biotype "protein_coding"; protein_id "ENSDARP00000073201"; protein_version "4";	chr13	22528973	22529073
chr13	havana	exon	22522701	22522867	gene_id "ENSDARG00000056322"; gene_version "9"; transcript_id "ENSDART00000078740"; transcript_version "6"; exon_number "8"; gene_name "ldb3a"; gene_source "ensembl_havana"; gene_biotype "protein_coding"; transcript_name "ldb3a-204"; transcript_source "havana"; transcript_biotype "protein_coding"; exon_id "ENSDARE00001229370"; exon_version "1";	chr13	22486819	22486919
chr13	havana	exon	22522701	22522867	gene_id "ENSDARG00000056322"; gene_version "9"; transcript_id "ENSDART00000078740"; transcript_version "6"; exon_number "8"; gene_name "ldb3a"; gene_source "ensembl_havana"; gene_biotype "protein_coding"; transcript_name "ldb3a-204"; transcript_source "havana"; transcript_biotype "protein_coding"; exon_id "ENSDARE00001229370"; exon_version "1";	chr13	22490219	22490357
chr13	havana	exon	22522701	22522867	gene_id "ENSDARG00000056322"; gene_version "9"; transcript_id "ENSDART00000078740"; transcript_version "6"; exon_number "8"; gene_name "ldb3a"; gene_source "ensembl_havana"; gene_biotype "protein_coding"; transcript_name "ldb3a-204"; transcript_source "havana"; transcript_biotype "protein_coding"; exon_id "ENSDARE00001229370"; exon_version "1";	chr13	22528973	22529073
chr13	havana	CDS	22522701	22522867	gene_id "ENSDARG00000056322"; gene_version "9"; transcript_id "ENSDART00000078740"; transcript_version "6"; exon_number "8"; gene_name "ldb3a"; gene_source "ensembl_havana"; gene_biotype "protein_coding"; transcript_name "ldb3a-204"; transcript_source "havana"; transcript_biotype "protein_coding"; protein_id "ENSDARP00000073201"; protein_version "4";	chr13	22486819	22486919
chr13	havana	CDS	22522701	22522867	gene_id "ENSDARG00000056322"; gene_version "9"; transcript_id "ENSDART00000078740"; transcript_version "6"; exon_number "8"; gene_name "ldb3a"; gene_source "ensembl_havana"; gene_biotype "protein_coding"; transcript_name "ldb3a-204"; transcript_source "havana"; transcript_biotype "protein_coding"; protein_id "ENSDARP00000073201"; protein_version "4";	chr13	22490219	22490357
chr13	havana	CDS	22522701	22522867	gene_id "ENSDARG00000056322"; gene_version "9"; transcript_id "ENSDART00000078740"; transcript_version "6"; exon_number "8"; gene_name "ldb3a"; gene_source "ensembl_havana"; gene_biotype "protein_coding"; transcript_name "ldb3a-204"; transcript_source "havana"; transcript_biotype "protein_coding"; protein_id "ENSDARP00000073201"; protein_version "4";	chr13	22528973	22529073
chr13	havana	exon	22522961	22522997	gene_id "ENSDARG00000056322"; gene_version "9"; transcript_id "ENSDART00000078740"; transcript_version "6"; exon_number "9"; gene_name "ldb3a"; gene_source "ensembl_havana"; gene_biotype "protein_coding"; transcript_name "ldb3a-204"; transcript_source "havana"; transcript_biotype "protein_coding"; exon_id "ENSDARE00001228239"; exon_version "1";	chr13	22486819	22486919
chr13	havana	exon	22522961	22522997	gene_id "ENSDARG00000056322"; gene_version "9"; transcript_id "ENSDART00000078740"; transcript_version "6"; exon_number "9"; gene_name "ldb3a"; gene_source "ensembl_havana"; gene_biotype "protein_coding"; transcript_name "ldb3a-204"; transcript_source "havana"; transcript_biotype "protein_coding"; exon_id "ENSDARE00001228239"; exon_version "1";	chr13	22490219	22490357
chr13	havana	exon	22522961	22522997	gene_id "ENSDARG00000056322"; gene_version "9"; transcript_id "ENSDART00000078740"; transcript_version "6"; exon_number "9"; gene_name "ldb3a"; gene_source "ensembl_havana"; gene_biotype "protein_coding"; transcript_name "ldb3a-204"; transcript_source "havana"; transcript_biotype "protein_coding"; exon_id "ENSDARE00001228239"; exon_version "1";	chr13	22528973	22529073
chr13	havana	CDS	22522961	22522997	gene_id "ENSDARG00000056322"; gene_version "9"; transcript_id "ENSDART00000078740"; transcript_version "6"; exon_number "9"; gene_name "ldb3a"; gene_source "ensembl_havana"; gene_biotype "protein_coding"; transcript_name "ldb3a-204"; transcript_source "havana"; transcript_biotype "protein_coding"; protein_id "ENSDARP00000073201"; protein_version "4";	chr13	22486819	22486919
chr13	havana	CDS	22522961	22522997	gene_id "ENSDARG00000056322"; gene_version "9"; transcript_id "ENSDART00000078740"; transcript_version "6"; exon_number "9"; gene_name "ldb3a"; gene_source "ensembl_havana"; gene_biotype "protein_coding"; transcript_name "ldb3a-204"; transcript_source "havana"; transcript_biotype "protein_coding"; protein_id "ENSDARP00000073201"; protein_version "4";	chr13	22490219	22490357
chr13	havana	CDS	22522961	22522997	gene_id "ENSDARG00000056322"; gene_version "9"; transcript_id "ENSDART00000078740"; transcript_version "6"; exon_number "9"; gene_name "ldb3a"; gene_source "ensembl_havana"; gene_biotype "protein_coding"; transcript_name "ldb3a-204"; transcript_source "havana"; transcript_biotype "protein_coding"; protein_id "ENSDARP00000073201"; protein_version "4";	chr13	22528973	22529073
chr13	havana	exon	22525792	22526200	gene_id "ENSDARG00000056322"; gene_version "9"; transcript_id "ENSDART00000078740"; transcript_version "6"; exon_number "10"; gene_name "ldb3a"; gene_source "ensembl_havana"; gene_biotype "protein_coding"; transcript_name "ldb3a-204"; transcript_source "havana"; transcript_biotype "protein_coding"; exon_id "ENSDARE00000845340"; exon_version "2";	chr13	22486819	22486919
chr13	havana	exon	22525792	22526200	gene_id "ENSDARG00000056322"; gene_version "9"; transcript_id "ENSDART00000078740"; transcript_version "6"; exon_number "10"; gene_name "ldb3a"; gene_source "ensembl_havana"; gene_biotype "protein_coding"; transcript_name "ldb3a-204"; transcript_source "havana"; transcript_biotype "protein_coding"; exon_id "ENSDARE00000845340"; exon_version "2";	chr13	22490219	22490357
chr13	havana	exon	22525792	22526200	gene_id "ENSDARG00000056322"; gene_version "9"; transcript_id "ENSDART00000078740"; transcript_version "6"; exon_number "10"; gene_name "ldb3a"; gene_source "ensembl_havana"; gene_biotype "protein_coding"; transcript_name "ldb3a-204"; transcript_source "havana"; transcript_biotype "protein_coding"; exon_id "ENSDARE00000845340"; exon_version "2";	chr13	22528973	22529073
chr13	havana	CDS	22525792	22525885	gene_id "ENSDARG00000056322"; gene_version "9"; transcript_id "ENSDART00000078740"; transcript_version "6"; exon_number "10"; gene_name "ldb3a"; gene_source "ensembl_havana"; gene_biotype "protein_coding"; transcript_name "ldb3a-204"; transcript_source "havana"; transcript_biotype "protein_coding"; protein_id "ENSDARP00000073201"; protein_version "4";	chr13	22486819	22486919
chr13	havana	CDS	22525792	22525885	gene_id "ENSDARG00000056322"; gene_version "9"; transcript_id "ENSDART00000078740"; transcript_version "6"; exon_number "10"; gene_name "ldb3a"; gene_source "ensembl_havana"; gene_biotype "protein_coding"; transcript_name "ldb3a-204"; transcript_source "havana"; transcript_biotype "protein_coding"; protein_id "ENSDARP00000073201"; protein_version "4";	chr13	22490219	22490357
chr13	havana	CDS	22525792	22525885	gene_id "ENSDARG00000056322"; gene_version "9"; transcript_id "ENSDART00000078740"; transcript_version "6"; exon_number "10"; gene_name "ldb3a"; gene_source "ensembl_havana"; gene_biotype "protein_coding"; transcript_name "ldb3a-204"; transcript_source "havana"; transcript_biotype "protein_coding"; protein_id "ENSDARP00000073201"; protein_version "4";	chr13	22528973	22529073
chr13	havana	stop_codon	22525886	22525888	gene_id "ENSDARG00000056322"; gene_version "9"; transcript_id "ENSDART00000078740"; transcript_version "6"; exon_number "10"; gene_name "ldb3a"; gene_source "ensembl_havana"; gene_biotype "protein_coding"; transcript_name "ldb3a-204"; transcript_source "havana"; transcript_biotype "protein_coding";	chr13	22486819	22486919
chr13	havana	stop_codon	22525886	22525888	gene_id "ENSDARG00000056322"; gene_version "9"; transcript_id "ENSDART00000078740"; transcript_version "6"; exon_number "10"; gene_name "ldb3a"; gene_source "ensembl_havana"; gene_biotype "protein_coding"; transcript_name "ldb3a-204"; transcript_source "havana"; transcript_biotype "protein_coding";	chr13	22490219	22490357
chr13	havana	stop_codon	22525886	22525888	gene_id "ENSDARG00000056322"; gene_version "9"; transcript_id "ENSDART00000078740"; transcript_version "6"; exon_number "10"; gene_name "ldb3a"; gene_source "ensembl_havana"; gene_biotype "protein_coding"; transcript_name "ldb3a-204"; transcript_source "havana"; transcript_biotype "protein_coding";	chr13	22528973	22529073
chr13	havana	five_prime_utr	22480532	22480567	gene_id "ENSDARG00000056322"; gene_version "9"; transcript_id "ENSDART00000078740"; transcript_version "6"; gene_name "ldb3a"; gene_source "ensembl_havana"; gene_biotype "protein_coding"; transcript_name "ldb3a-204"; transcript_source "havana"; transcript_biotype "protein_coding";	chr13	22486819	22486919
chr13	havana	five_prime_utr	22480532	22480567	gene_id "ENSDARG00000056322"; gene_version "9"; transcript_id "ENSDART00000078740"; transcript_version "6"; gene_name "ldb3a"; gene_source "ensembl_havana"; gene_biotype "protein_coding"; transcript_name "ldb3a-204"; transcript_source "havana"; transcript_biotype "protein_coding";	chr13	22490219	22490357
chr13	havana	five_prime_utr	22480532	22480567	gene_id "ENSDARG00000056322"; gene_version "9"; transcript_id "ENSDART00000078740"; transcript_version "6"; gene_name "ldb3a"; gene_source "ensembl_havana"; gene_biotype "protein_coding"; transcript_name "ldb3a-204"; transcript_source "havana"; transcript_biotype "protein_coding";	chr13	22528973	22529073
chr13	havana	five_prime_utr	22480759	22480856	gene_id "ENSDARG00000056322"; gene_version "9"; transcript_id "ENSDART00000078740"; transcript_version "6"; gene_name "ldb3a"; gene_source "ensembl_havana"; gene_biotype "protein_coding"; transcript_name "ldb3a-204"; transcript_source "havana"; transcript_biotype "protein_coding";	chr13	22486819	22486919
chr13	havana	five_prime_utr	22480759	22480856	gene_id "ENSDARG00000056322"; gene_version "9"; transcript_id "ENSDART00000078740"; transcript_version "6"; gene_name "ldb3a"; gene_source "ensembl_havana"; gene_biotype "protein_coding"; transcript_name "ldb3a-204"; transcript_source "havana"; transcript_biotype "protein_coding";	chr13	22490219	22490357
chr13	havana	five_prime_utr	22480759	22480856	gene_id "ENSDARG00000056322"; gene_version "9"; transcript_id "ENSDART00000078740"; transcript_version "6"; gene_name "ldb3a"; gene_source "ensembl_havana"; gene_biotype "protein_coding"; transcript_name "ldb3a-204"; transcript_source "havana"; transcript_biotype "protein_coding";	chr13	22528973	22529073
chr13	havana	three_prime_utr	22525889	22526200	gene_id "ENSDARG00000056322"; gene_version "9"; transcript_id "ENSDART00000078740"; transcript_version "6"; gene_name "ldb3a"; gene_source "ensembl_havana"; gene_biotype "protein_coding"; transcript_name "ldb3a-204"; transcript_source "havana"; transcript_biotype "protein_coding";	chr13	22486819	22486919
chr13	havana	three_prime_utr	22525889	22526200	gene_id "ENSDARG00000056322"; gene_version "9"; transcript_id "ENSDART00000078740"; transcript_version "6"; gene_name "ldb3a"; gene_source "ensembl_havana"; gene_biotype "protein_coding"; transcript_name "ldb3a-204"; transcript_source "havana"; transcript_biotype "protein_coding";	chr13	22490219	22490357
chr13	havana	three_prime_utr	22525889	22526200	gene_id "ENSDARG00000056322"; gene_version "9"; transcript_id "ENSDART00000078740"; transcript_version "6"; gene_name "ldb3a"; gene_source "ensembl_havana"; gene_biotype "protein_coding"; transcript_name "ldb3a-204"; transcript_source "havana"; transcript_biotype "protein_coding";	chr13	22528973	22529073
chr13	havana	transcript	22480589	22522853	gene_id "ENSDARG00000056322"; gene_version "9"; transcript_id "ENSDART00000139218"; transcript_version "3"; gene_name "ldb3a"; gene_source "ensembl_havana"; gene_biotype "protein_coding"; transcript_name "ldb3a-216"; transcript_source "havana"; transcript_biotype "protein_coding"; tag "cds_end_NF"; tag "mRNA_end_NF";	chr13	22486819	22486919
chr13	havana	transcript	22480589	22522853	gene_id "ENSDARG00000056322"; gene_version "9"; transcript_id "ENSDART00000139218"; transcript_version "3"; gene_name "ldb3a"; gene_source "ensembl_havana"; gene_biotype "protein_coding"; transcript_name "ldb3a-216"; transcript_source "havana"; transcript_biotype "protein_coding"; tag "cds_end_NF"; tag "mRNA_end_NF";	chr13	22490219	22490357
chr13	havana	transcript	22480589	22522853	gene_id "ENSDARG00000056322"; gene_version "9"; transcript_id "ENSDART00000139218"; transcript_version "3"; gene_name "ldb3a"; gene_source "ensembl_havana"; gene_biotype "protein_coding"; transcript_name "ldb3a-216"; transcript_source "havana"; transcript_biotype "protein_coding"; tag "cds_end_NF"; tag "mRNA_end_NF";	chr13	22528973	22529073
chr13	havana	exon	22480589	22480629	gene_id "ENSDARG00000056322"; gene_version "9"; transcript_id "ENSDART00000139218"; transcript_version "3"; exon_number "1"; gene_name "ldb3a"; gene_source "ensembl_havana"; gene_biotype "protein_coding"; transcript_name "ldb3a-216"; transcript_source "havana"; transcript_biotype "protein_coding"; exon_id "ENSDARE00001019776"; exon_version "1"; tag "cds_end_NF"; tag "mRNA_end_NF";	chr13	22486819	22486919
chr13	havana	exon	22480589	22480629	gene_id "ENSDARG00000056322"; gene_version "9"; transcript_id "ENSDART00000139218"; transcript_version "3"; exon_number "1"; gene_name "ldb3a"; gene_source "ensembl_havana"; gene_biotype "protein_coding"; transcript_name "ldb3a-216"; transcript_source "havana"; transcript_biotype "protein_coding"; exon_id "ENSDARE00001019776"; exon_version "1"; tag "cds_end_NF"; tag "mRNA_end_NF";	chr13	22490219	22490357
chr13	havana	exon	22480589	22480629	gene_id "ENSDARG00000056322"; gene_version "9"; transcript_id "ENSDART00000139218"; transcript_version "3"; exon_number "1"; gene_name "ldb3a"; gene_source "ensembl_havana"; gene_biotype "protein_coding"; transcript_name "ldb3a-216"; transcript_source "havana"; transcript_biotype "protein_coding"; exon_id "ENSDARE00001019776"; exon_version "1"; tag "cds_end_NF"; tag "mRNA_end_NF";	chr13	22528973	22529073
chr13	havana	exon	22480759	22480952	gene_id "ENSDARG00000056322"; gene_version "9"; transcript_id "ENSDART00000139218"; transcript_version "3"; exon_number "2"; gene_name "ldb3a"; gene_source "ensembl_havana"; gene_biotype "protein_coding"; transcript_name "ldb3a-216"; transcript_source "havana"; transcript_biotype "protein_coding"; exon_id "ENSDARE00000413588"; exon_version "1"; tag "cds_end_NF"; tag "mRNA_end_NF";	chr13	22486819	22486919
chr13	havana	exon	22480759	22480952	gene_id "ENSDARG00000056322"; gene_version "9"; transcript_id "ENSDART00000139218"; transcript_version "3"; exon_number "2"; gene_name "ldb3a"; gene_source "ensembl_havana"; gene_biotype "protein_coding"; transcript_name "ldb3a-216"; transcript_source "havana"; transcript_biotype "protein_coding"; exon_id "ENSDARE00000413588"; exon_version "1"; tag "cds_end_NF"; tag "mRNA_end_NF";	chr13	22490219	22490357
chr13	havana	exon	22480759	22480952	gene_id "ENSDARG00000056322"; gene_version "9"; transcript_id "ENSDART00000139218"; transcript_version "3"; exon_number "2"; gene_name "ldb3a"; gene_source "ensembl_havana"; gene_biotype "protein_coding"; transcript_name "ldb3a-216"; transcript_source "havana"; transcript_biotype "protein_coding"; exon_id "ENSDARE00000413588"; exon_version "1"; tag "cds_end_NF"; tag "mRNA_end_NF";	chr13	22528973	22529073
chr13	havana	CDS	22480857	22480952	gene_id "ENSDARG00000056322"; gene_version "9"; transcript_id "ENSDART00000139218"; transcript_version "3"; exon_number "2"; gene_name "ldb3a"; gene_source "ensembl_havana"; gene_biotype "protein_coding"; transcript_name "ldb3a-216"; transcript_source "havana"; transcript_biotype "protein_coding"; protein_id "ENSDARP00000113888"; protein_version "1"; tag "cds_end_NF"; tag "mRNA_end_NF";	chr13	22486819	22486919
chr13	havana	CDS	22480857	22480952	gene_id "ENSDARG00000056322"; gene_version "9"; transcript_id "ENSDART00000139218"; transcript_version "3"; exon_number "2"; gene_name "ldb3a"; gene_source "ensembl_havana"; gene_biotype "protein_coding"; transcript_name "ldb3a-216"; transcript_source "havana"; transcript_biotype "protein_coding"; protein_id "ENSDARP00000113888"; protein_version "1"; tag "cds_end_NF"; tag "mRNA_end_NF";	chr13	22490219	22490357
chr13	havana	CDS	22480857	22480952	gene_id "ENSDARG00000056322"; gene_version "9"; transcript_id "ENSDART00000139218"; transcript_version "3"; exon_number "2"; gene_name "ldb3a"; gene_source "ensembl_havana"; gene_biotype "protein_coding"; transcript_name "ldb3a-216"; transcript_source "havana"; transcript_biotype "protein_coding"; protein_id "ENSDARP00000113888"; protein_version "1"; tag "cds_end_NF"; tag "mRNA_end_NF";	chr13	22528973	22529073
chr13	havana	start_codon	22480857	22480859	gene_id "ENSDARG00000056322"; gene_version "9"; transcript_id "ENSDART00000139218"; transcript_version "3"; exon_number "2"; gene_name "ldb3a"; gene_source "ensembl_havana"; gene_biotype "protein_coding"; transcript_name "ldb3a-216"; transcript_source "havana"; transcript_biotype "protein_coding"; tag "cds_end_NF"; tag "mRNA_end_NF";	chr13	22486819	22486919
chr13	havana	start_codon	22480857	22480859	gene_id "ENSDARG00000056322"; gene_version "9"; transcript_id "ENSDART00000139218"; transcript_version "3"; exon_number "2"; gene_name "ldb3a"; gene_source "ensembl_havana"; gene_biotype "protein_coding"; transcript_name "ldb3a-216"; transcript_source "havana"; transcript_biotype "protein_coding"; tag "cds_end_NF"; tag "mRNA_end_NF";	chr13	22490219	22490357
chr13	havana	start_codon	22480857	22480859	gene_id "ENSDARG00000056322"; gene_version "9"; transcript_id "ENSDART00000139218"; transcript_version "3"; exon_number "2"; gene_name "ldb3a"; gene_source "ensembl_havana"; gene_biotype "protein_coding"; transcript_name "ldb3a-216"; transcript_source "havana"; transcript_biotype "protein_coding"; tag "cds_end_NF"; tag "mRNA_end_NF";	chr13	22528973	22529073
chr13	havana	exon	22502574	22502725	gene_id "ENSDARG00000056322"; gene_version "9"; transcript_id "ENSDART00000139218"; transcript_version "3"; exon_number "3"; gene_name "ldb3a"; gene_source "ensembl_havana"; gene_biotype "protein_coding"; transcript_name "ldb3a-216"; transcript_source "havana"; transcript_biotype "protein_coding"; exon_id "ENSDARE00000413587"; exon_version "1"; tag "cds_end_NF"; tag "mRNA_end_NF";	chr13	22486819	22486919
chr13	havana	exon	22502574	22502725	gene_id "ENSDARG00000056322"; gene_version "9"; transcript_id "ENSDART00000139218"; transcript_version "3"; exon_number "3"; gene_name "ldb3a"; gene_source "ensembl_havana"; gene_biotype "protein_coding"; transcript_name "ldb3a-216"; transcript_source "havana"; transcript_biotype "protein_coding"; exon_id "ENSDARE00000413587"; exon_version "1"; tag "cds_end_NF"; tag "mRNA_end_NF";	chr13	22490219	22490357
chr13	havana	exon	22502574	22502725	gene_id "ENSDARG00000056322"; gene_version "9"; transcript_id "ENSDART00000139218"; transcript_version "3"; exon_number "3"; gene_name "ldb3a"; gene_source "ensembl_havana"; gene_biotype "protein_coding"; transcript_name "ldb3a-216"; transcript_source "havana"; transcript_biotype "protein_coding"; exon_id "ENSDARE00000413587"; exon_version "1"; tag "cds_end_NF"; tag "mRNA_end_NF";	chr13	22528973	22529073
chr13	havana	CDS	22502574	22502725	gene_id "ENSDARG00000056322"; gene_version "9"; transcript_id "ENSDART00000139218"; transcript_version "3"; exon_number "3"; gene_name "ldb3a"; gene_source "ensembl_havana"; gene_biotype "protein_coding"; transcript_name "ldb3a-216"; transcript_source "havana"; transcript_biotype "protein_coding"; protein_id "ENSDARP00000113888"; protein_version "1"; tag "cds_end_NF"; tag "mRNA_end_NF";	chr13	22486819	22486919
chr13	havana	CDS	22502574	22502725	gene_id "ENSDARG00000056322"; gene_version "9"; transcript_id "ENSDART00000139218"; transcript_version "3"; exon_number "3"; gene_name "ldb3a"; gene_source "ensembl_havana"; gene_biotype "protein_coding"; transcript_name "ldb3a-216"; transcript_source "havana"; transcript_biotype "protein_coding"; protein_id "ENSDARP00000113888"; protein_version "1"; tag "cds_end_NF"; tag "mRNA_end_NF";	chr13	22490219	22490357
chr13	havana	CDS	22502574	22502725	gene_id "ENSDARG00000056322"; gene_version "9"; transcript_id "ENSDART00000139218"; transcript_version "3"; exon_number "3"; gene_name "ldb3a"; gene_source "ensembl_havana"; gene_biotype "protein_coding"; transcript_name "ldb3a-216"; transcript_source "havana"; transcript_biotype "protein_coding"; protein_id "ENSDARP00000113888"; protein_version "1"; tag "cds_end_NF"; tag "mRNA_end_NF";	chr13	22528973	22529073
chr13	havana	exon	22512138	22512213	gene_id "ENSDARG00000056322"; gene_version "9"; transcript_id "ENSDART00000139218"; transcript_version "3"; exon_number "4"; gene_name "ldb3a"; gene_source "ensembl_havana"; gene_biotype "protein_coding"; transcript_name "ldb3a-216"; transcript_source "havana"; transcript_biotype "protein_coding"; exon_id "ENSDARE00000959793"; exon_version "1"; tag "cds_end_NF"; tag "mRNA_end_NF";	chr13	22486819	22486919
chr13	havana	exon	22512138	22512213	gene_id "ENSDARG00000056322"; gene_version "9"; transcript_id "ENSDART00000139218"; transcript_version "3"; exon_number "4"; gene_name "ldb3a"; gene_source "ensembl_havana"; gene_biotype "protein_coding"; transcript_name "ldb3a-216"; transcript_source "havana"; transcript_biotype "protein_coding"; exon_id "ENSDARE00000959793"; exon_version "1"; tag "cds_end_NF"; tag "mRNA_end_NF";	chr13	22490219	22490357
chr13	havana	exon	22512138	22512213	gene_id "ENSDARG00000056322"; gene_version "9"; transcript_id "ENSDART00000139218"; transcript_version "3"; exon_number "4"; gene_name "ldb3a"; gene_source "ensembl_havana"; gene_biotype "protein_coding"; transcript_name "ldb3a-216"; transcript_source "havana"; transcript_biotype "protein_coding"; exon_id "ENSDARE00000959793"; exon_version "1"; tag "cds_end_NF"; tag "mRNA_end_NF";	chr13	22528973	22529073
chr13	havana	CDS	22512138	22512213	gene_id "ENSDARG00000056322"; gene_version "9"; transcript_id "ENSDART00000139218"; transcript_version "3"; exon_number "4"; gene_name "ldb3a"; gene_source "ensembl_havana"; gene_biotype "protein_coding"; transcript_name "ldb3a-216"; transcript_source "havana"; transcript_biotype "protein_coding"; protein_id "ENSDARP00000113888"; protein_version "1"; tag "cds_end_NF"; tag "mRNA_end_NF";	chr13	22486819	22486919
chr13	havana	CDS	22512138	22512213	gene_id "ENSDARG00000056322"; gene_version "9"; transcript_id "ENSDART00000139218"; transcript_version "3"; exon_number "4"; gene_name "ldb3a"; gene_source "ensembl_havana"; gene_biotype "protein_coding"; transcript_name "ldb3a-216"; transcript_source "havana"; transcript_biotype "protein_coding"; protein_id "ENSDARP00000113888"; protein_version "1"; tag "cds_end_NF"; tag "mRNA_end_NF";	chr13	22490219	22490357
chr13	havana	CDS	22512138	22512213	gene_id "ENSDARG00000056322"; gene_version "9"; transcript_id "ENSDART00000139218"; transcript_version "3"; exon_number "4"; gene_name "ldb3a"; gene_source "ensembl_havana"; gene_biotype "protein_coding"; transcript_name "ldb3a-216"; transcript_source "havana"; transcript_biotype "protein_coding"; protein_id "ENSDARP00000113888"; protein_version "1"; tag "cds_end_NF"; tag "mRNA_end_NF";	chr13	22528973	22529073
chr13	havana	exon	22517512	22517534	gene_id "ENSDARG00000056322"; gene_version "9"; transcript_id "ENSDART00000139218"; transcript_version "3"; exon_number "5"; gene_name "ldb3a"; gene_source "ensembl_havana"; gene_biotype "protein_coding"; transcript_name "ldb3a-216"; transcript_source "havana"; transcript_biotype "protein_coding"; exon_id "ENSDARE00000932635"; exon_version "1"; tag "cds_end_NF"; tag "mRNA_end_NF";	chr13	22486819	22486919
chr13	havana	exon	22517512	22517534	gene_id "ENSDARG00000056322"; gene_version "9"; transcript_id "ENSDART00000139218"; transcript_version "3"; exon_number "5"; gene_name "ldb3a"; gene_source "ensembl_havana"; gene_biotype "protein_coding"; transcript_name "ldb3a-216"; transcript_source "havana"; transcript_biotype "protein_coding"; exon_id "ENSDARE00000932635"; exon_version "1"; tag "cds_end_NF"; tag "mRNA_end_NF";	chr13	22490219	22490357
chr13	havana	exon	22517512	22517534	gene_id "ENSDARG00000056322"; gene_version "9"; transcript_id "ENSDART00000139218"; transcript_version "3"; exon_number "5"; gene_name "ldb3a"; gene_source "ensembl_havana"; gene_biotype "protein_coding"; transcript_name "ldb3a-216"; transcript_source "havana"; transcript_biotype "protein_coding"; exon_id "ENSDARE00000932635"; exon_version "1"; tag "cds_end_NF"; tag "mRNA_end_NF";	chr13	22528973	22529073
chr13	havana	CDS	22517512	22517534	gene_id "ENSDARG00000056322"; gene_version "9"; transcript_id "ENSDART00000139218"; transcript_version "3"; exon_number "5"; gene_name "ldb3a"; gene_source "ensembl_havana"; gene_biotype "protein_coding"; transcript_name "ldb3a-216"; transcript_source "havana"; transcript_biotype "protein_coding"; protein_id "ENSDARP00000113888"; protein_version "1"; tag "cds_end_NF"; tag "mRNA_end_NF";	chr13	22486819	22486919
chr13	havana	CDS	22517512	22517534	gene_id "ENSDARG00000056322"; gene_version "9"; transcript_id "ENSDART00000139218"; transcript_version "3"; exon_number "5"; gene_name "ldb3a"; gene_source "ensembl_havana"; gene_biotype "protein_coding"; transcript_name "ldb3a-216"; transcript_source "havana"; transcript_biotype "protein_coding"; protein_id "ENSDARP00000113888"; protein_version "1"; tag "cds_end_NF"; tag "mRNA_end_NF";	chr13	22490219	22490357
chr13	havana	CDS	22517512	22517534	gene_id "ENSDARG00000056322"; gene_version "9"; transcript_id "ENSDART00000139218"; transcript_version "3"; exon_number "5"; gene_name "ldb3a"; gene_source "ensembl_havana"; gene_biotype "protein_coding"; transcript_name "ldb3a-216"; transcript_source "havana"; transcript_biotype "protein_coding"; protein_id "ENSDARP00000113888"; protein_version "1"; tag "cds_end_NF"; tag "mRNA_end_NF";	chr13	22528973	22529073
chr13	havana	exon	22519713	22519916	gene_id "ENSDARG00000056322"; gene_version "9"; transcript_id "ENSDART00000139218"; transcript_version "3"; exon_number "6"; gene_name "ldb3a"; gene_source "ensembl_havana"; gene_biotype "protein_coding"; transcript_name "ldb3a-216"; transcript_source "havana"; transcript_biotype "protein_coding"; exon_id "ENSDARE00000895648"; exon_version "1"; tag "cds_end_NF"; tag "mRNA_end_NF";	chr13	22486819	22486919
chr13	havana	exon	22519713	22519916	gene_id "ENSDARG00000056322"; gene_version "9"; transcript_id "ENSDART00000139218"; transcript_version "3"; exon_number "6"; gene_name "ldb3a"; gene_source "ensembl_havana"; gene_biotype "protein_coding"; transcript_name "ldb3a-216"; transcript_source "havana"; transcript_biotype "protein_coding"; exon_id "ENSDARE00000895648"; exon_version "1"; tag "cds_end_NF"; tag "mRNA_end_NF";	chr13	22490219	22490357
chr13	havana	exon	22519713	22519916	gene_id "ENSDARG00000056322"; gene_version "9"; transcript_id "ENSDART00000139218"; transcript_version "3"; exon_number "6"; gene_name "ldb3a"; gene_source "ensembl_havana"; gene_biotype "protein_coding"; transcript_name "ldb3a-216"; transcript_source "havana"; transcript_biotype "protein_coding"; exon_id "ENSDARE00000895648"; exon_version "1"; tag "cds_end_NF"; tag "mRNA_end_NF";	chr13	22528973	22529073
chr13	havana	CDS	22519713	22519916	gene_id "ENSDARG00000056322"; gene_version "9"; transcript_id "ENSDART00000139218"; transcript_version "3"; exon_number "6"; gene_name "ldb3a"; gene_source "ensembl_havana"; gene_biotype "protein_coding"; transcript_name "ldb3a-216"; transcript_source "havana"; transcript_biotype "protein_coding"; protein_id "ENSDARP00000113888"; protein_version "1"; tag "cds_end_NF"; tag "mRNA_end_NF";	chr13	22486819	22486919
chr13	havana	CDS	22519713	22519916	gene_id "ENSDARG00000056322"; gene_version "9"; transcript_id "ENSDART00000139218"; transcript_version "3"; exon_number "6"; gene_name "ldb3a"; gene_source "ensembl_havana"; gene_biotype "protein_coding"; transcript_name "ldb3a-216"; transcript_source "havana"; transcript_biotype "protein_coding"; protein_id "ENSDARP00000113888"; protein_version "1"; tag "cds_end_NF"; tag "mRNA_end_NF";	chr13	22490219	22490357
chr13	havana	CDS	22519713	22519916	gene_id "ENSDARG00000056322"; gene_version "9"; transcript_id "ENSDART00000139218"; transcript_version "3"; exon_number "6"; gene_name "ldb3a"; gene_source "ensembl_havana"; gene_biotype "protein_coding"; transcript_name "ldb3a-216"; transcript_source "havana"; transcript_biotype "protein_coding"; protein_id "ENSDARP00000113888"; protein_version "1"; tag "cds_end_NF"; tag "mRNA_end_NF";	chr13	22528973	22529073
chr13	havana	exon	22521915	22521938	gene_id "ENSDARG00000056322"; gene_version "9"; transcript_id "ENSDART00000139218"; transcript_version "3"; exon_number "7"; gene_name "ldb3a"; gene_source "ensembl_havana"; gene_biotype "protein_coding"; transcript_name "ldb3a-216"; transcript_source "havana"; transcript_biotype "protein_coding"; exon_id "ENSDARE00000963078"; exon_version "1"; tag "cds_end_NF"; tag "mRNA_end_NF";	chr13	22486819	22486919
chr13	havana	exon	22521915	22521938	gene_id "ENSDARG00000056322"; gene_version "9"; transcript_id "ENSDART00000139218"; transcript_version "3"; exon_number "7"; gene_name "ldb3a"; gene_source "ensembl_havana"; gene_biotype "protein_coding"; transcript_name "ldb3a-216"; transcript_source "havana"; transcript_biotype "protein_coding"; exon_id "ENSDARE00000963078"; exon_version "1"; tag "cds_end_NF"; tag "mRNA_end_NF";	chr13	22490219	22490357
chr13	havana	exon	22521915	22521938	gene_id "ENSDARG00000056322"; gene_version "9"; transcript_id "ENSDART00000139218"; transcript_version "3"; exon_number "7"; gene_name "ldb3a"; gene_source "ensembl_havana"; gene_biotype "protein_coding"; transcript_name "ldb3a-216"; transcript_source "havana"; transcript_biotype "protein_coding"; exon_id "ENSDARE00000963078"; exon_version "1"; tag "cds_end_NF"; tag "mRNA_end_NF";	chr13	22528973	22529073
chr13	havana	CDS	22521915	22521938	gene_id "ENSDARG00000056322"; gene_version "9"; transcript_id "ENSDART00000139218"; transcript_version "3"; exon_number "7"; gene_name "ldb3a"; gene_source "ensembl_havana"; gene_biotype "protein_coding"; transcript_name "ldb3a-216"; transcript_source "havana"; transcript_biotype "protein_coding"; protein_id "ENSDARP00000113888"; protein_version "1"; tag "cds_end_NF"; tag "mRNA_end_NF";	chr13	22486819	22486919
chr13	havana	CDS	22521915	22521938	gene_id "ENSDARG00000056322"; gene_version "9"; transcript_id "ENSDART00000139218"; transcript_version "3"; exon_number "7"; gene_name "ldb3a"; gene_source "ensembl_havana"; gene_biotype "protein_coding"; transcript_name "ldb3a-216"; transcript_source "havana"; transcript_biotype "protein_coding"; protein_id "ENSDARP00000113888"; protein_version "1"; tag "cds_end_NF"; tag "mRNA_end_NF";	chr13	22490219	22490357
chr13	havana	CDS	22521915	22521938	gene_id "ENSDARG00000056322"; gene_version "9"; transcript_id "ENSDART00000139218"; transcript_version "3"; exon_number "7"; gene_name "ldb3a"; gene_source "ensembl_havana"; gene_biotype "protein_coding"; transcript_name "ldb3a-216"; transcript_source "havana"; transcript_biotype "protein_coding"; protein_id "ENSDARP00000113888"; protein_version "1"; tag "cds_end_NF"; tag "mRNA_end_NF";	chr13	22528973	22529073
chr13	havana	exon	22522701	22522853	gene_id "ENSDARG00000056322"; gene_version "9"; transcript_id "ENSDART00000139218"; transcript_version "3"; exon_number "8"; gene_name "ldb3a"; gene_source "ensembl_havana"; gene_biotype "protein_coding"; transcript_name "ldb3a-216"; transcript_source "havana"; transcript_biotype "protein_coding"; exon_id "ENSDARE00001011736"; exon_version "1"; tag "cds_end_NF"; tag "mRNA_end_NF";	chr13	22486819	22486919
chr13	havana	exon	22522701	22522853	gene_id "ENSDARG00000056322"; gene_version "9"; transcript_id "ENSDART00000139218"; transcript_version "3"; exon_number "8"; gene_name "ldb3a"; gene_source "ensembl_havana"; gene_biotype "protein_coding"; transcript_name "ldb3a-216"; transcript_source "havana"; transcript_biotype "protein_coding"; exon_id "ENSDARE00001011736"; exon_version "1"; tag "cds_end_NF"; tag "mRNA_end_NF";	chr13	22490219	22490357
chr13	havana	exon	22522701	22522853	gene_id "ENSDARG00000056322"; gene_version "9"; transcript_id "ENSDART00000139218"; transcript_version "3"; exon_number "8"; gene_name "ldb3a"; gene_source "ensembl_havana"; gene_biotype "protein_coding"; transcript_name "ldb3a-216"; transcript_source "havana"; transcript_biotype "protein_coding"; exon_id "ENSDARE00001011736"; exon_version "1"; tag "cds_end_NF"; tag "mRNA_end_NF";	chr13	22528973	22529073
chr13	havana	CDS	22522701	22522853	gene_id "ENSDARG00000056322"; gene_version "9"; transcript_id "ENSDART00000139218"; transcript_version "3"; exon_number "8"; gene_name "ldb3a"; gene_source "ensembl_havana"; gene_biotype "protein_coding"; transcript_name "ldb3a-216"; transcript_source "havana"; transcript_biotype "protein_coding"; protein_id "ENSDARP00000113888"; protein_version "1"; tag "cds_end_NF"; tag "mRNA_end_NF";	chr13	22486819	22486919
chr13	havana	CDS	22522701	22522853	gene_id "ENSDARG00000056322"; gene_version "9"; transcript_id "ENSDART00000139218"; transcript_version "3"; exon_number "8"; gene_name "ldb3a"; gene_source "ensembl_havana"; gene_biotype "protein_coding"; transcript_name "ldb3a-216"; transcript_source "havana"; transcript_biotype "protein_coding"; protein_id "ENSDARP00000113888"; protein_version "1"; tag "cds_end_NF"; tag "mRNA_end_NF";	chr13	22490219	22490357
chr13	havana	CDS	22522701	22522853	gene_id "ENSDARG00000056322"; gene_version "9"; transcript_id "ENSDART00000139218"; transcript_version "3"; exon_number "8"; gene_name "ldb3a"; gene_source "ensembl_havana"; gene_biotype "protein_coding"; transcript_name "ldb3a-216"; transcript_source "havana"; transcript_biotype "protein_coding"; protein_id "ENSDARP00000113888"; protein_version "1"; tag "cds_end_NF"; tag "mRNA_end_NF";	chr13	22528973	22529073
chr13	havana	five_prime_utr	22480589	22480629	gene_id "ENSDARG00000056322"; gene_version "9"; transcript_id "ENSDART00000139218"; transcript_version "3"; gene_name "ldb3a"; gene_source "ensembl_havana"; gene_biotype "protein_coding"; transcript_name "ldb3a-216"; transcript_source "havana"; transcript_biotype "protein_coding"; tag "cds_end_NF"; tag "mRNA_end_NF";	chr13	22486819	22486919
chr13	havana	five_prime_utr	22480589	22480629	gene_id "ENSDARG00000056322"; gene_version "9"; transcript_id "ENSDART00000139218"; transcript_version "3"; gene_name "ldb3a"; gene_source "ensembl_havana"; gene_biotype "protein_coding"; transcript_name "ldb3a-216"; transcript_source "havana"; transcript_biotype "protein_coding"; tag "cds_end_NF"; tag "mRNA_end_NF";	chr13	22490219	22490357
chr13	havana	five_prime_utr	22480589	22480629	gene_id "ENSDARG00000056322"; gene_version "9"; transcript_id "ENSDART00000139218"; transcript_version "3"; gene_name "ldb3a"; gene_source "ensembl_havana"; gene_biotype "protein_coding"; transcript_name "ldb3a-216"; transcript_source "havana"; transcript_biotype "protein_coding"; tag "cds_end_NF"; tag "mRNA_end_NF";	chr13	22528973	22529073
chr13	havana	five_prime_utr	22480759	22480856	gene_id "ENSDARG00000056322"; gene_version "9"; transcript_id "ENSDART00000139218"; transcript_version "3"; gene_name "ldb3a"; gene_source "ensembl_havana"; gene_biotype "protein_coding"; transcript_name "ldb3a-216"; transcript_source "havana"; transcript_biotype "protein_coding"; tag "cds_end_NF"; tag "mRNA_end_NF";	chr13	22486819	22486919
chr13	havana	five_prime_utr	22480759	22480856	gene_id "ENSDARG00000056322"; gene_version "9"; transcript_id "ENSDART00000139218"; transcript_version "3"; gene_name "ldb3a"; gene_source "ensembl_havana"; gene_biotype "protein_coding"; transcript_name "ldb3a-216"; transcript_source "havana"; transcript_biotype "protein_coding"; tag "cds_end_NF"; tag "mRNA_end_NF";	chr13	22490219	22490357
chr13	havana	five_prime_utr	22480759	22480856	gene_id "ENSDARG00000056322"; gene_version "9"; transcript_id "ENSDART00000139218"; transcript_version "3"; gene_name "ldb3a"; gene_source "ensembl_havana"; gene_biotype "protein_coding"; transcript_name "ldb3a-216"; transcript_source "havana"; transcript_biotype "protein_coding"; tag "cds_end_NF"; tag "mRNA_end_NF";	chr13	22528973	22529073
chr13	ensembl_havana	transcript	22480857	22549811	gene_id "ENSDARG00000056322"; gene_version "9"; transcript_id "ENSDART00000078757"; transcript_version "5"; gene_name "ldb3a"; gene_source "ensembl_havana"; gene_biotype "protein_coding"; transcript_name "ldb3a-206"; transcript_source "ensembl_havana"; transcript_biotype "protein_coding";	chr13	22486819	22486919
chr13	ensembl_havana	transcript	22480857	22549811	gene_id "ENSDARG00000056322"; gene_version "9"; transcript_id "ENSDART00000078757"; transcript_version "5"; gene_name "ldb3a"; gene_source "ensembl_havana"; gene_biotype "protein_coding"; transcript_name "ldb3a-206"; transcript_source "ensembl_havana"; transcript_biotype "protein_coding";	chr13	22490219	22490357
chr13	ensembl_havana	transcript	22480857	22549811	gene_id "ENSDARG00000056322"; gene_version "9"; transcript_id "ENSDART00000078757"; transcript_version "5"; gene_name "ldb3a"; gene_source "ensembl_havana"; gene_biotype "protein_coding"; transcript_name "ldb3a-206"; transcript_source "ensembl_havana"; transcript_biotype "protein_coding";	chr13	22528973	22529073
chr13	ensembl_havana	transcript	22480857	22549811	gene_id "ENSDARG00000056322"; gene_version "9"; transcript_id "ENSDART00000078757"; transcript_version "5"; gene_name "ldb3a"; gene_source "ensembl_havana"; gene_biotype "protein_coding"; transcript_name "ldb3a-206"; transcript_source "ensembl_havana"; transcript_biotype "protein_coding";	chr13	22598967	22599066
chr13	ensembl_havana	exon	22480857	22480952	gene_id "ENSDARG00000056322"; gene_version "9"; transcript_id "ENSDART00000078757"; transcript_version "5"; exon_number "1"; gene_name "ldb3a"; gene_source "ensembl_havana"; gene_biotype "protein_coding"; transcript_name "ldb3a-206"; transcript_source "ensembl_havana"; transcript_biotype "protein_coding"; exon_id "ENSDARE00000567370"; exon_version "1";	chr13	22486819	22486919
chr13	ensembl_havana	exon	22480857	22480952	gene_id "ENSDARG00000056322"; gene_version "9"; transcript_id "ENSDART00000078757"; transcript_version "5"; exon_number "1"; gene_name "ldb3a"; gene_source "ensembl_havana"; gene_biotype "protein_coding"; transcript_name "ldb3a-206"; transcript_source "ensembl_havana"; transcript_biotype "protein_coding"; exon_id "ENSDARE00000567370"; exon_version "1";	chr13	22490219	22490357
chr13	ensembl_havana	exon	22480857	22480952	gene_id "ENSDARG00000056322"; gene_version "9"; transcript_id "ENSDART00000078757"; transcript_version "5"; exon_number "1"; gene_name "ldb3a"; gene_source "ensembl_havana"; gene_biotype "protein_coding"; transcript_name "ldb3a-206"; transcript_source "ensembl_havana"; transcript_biotype "protein_coding"; exon_id "ENSDARE00000567370"; exon_version "1";	chr13	22528973	22529073
chr13	ensembl_havana	CDS	22480857	22480952	gene_id "ENSDARG00000056322"; gene_version "9"; transcript_id "ENSDART00000078757"; transcript_version "5"; exon_number "1"; gene_name "ldb3a"; gene_source "ensembl_havana"; gene_biotype "protein_coding"; transcript_name "ldb3a-206"; transcript_source "ensembl_havana"; transcript_biotype "protein_coding"; protein_id "ENSDARP00000073218"; protein_version "3";	chr13	22486819	22486919
chr13	ensembl_havana	CDS	22480857	22480952	gene_id "ENSDARG00000056322"; gene_version "9"; transcript_id "ENSDART00000078757"; transcript_version "5"; exon_number "1"; gene_name "ldb3a"; gene_source "ensembl_havana"; gene_biotype "protein_coding"; transcript_name "ldb3a-206"; transcript_source "ensembl_havana"; transcript_biotype "protein_coding"; protein_id "ENSDARP00000073218"; protein_version "3";	chr13	22490219	22490357
chr13	ensembl_havana	CDS	22480857	22480952	gene_id "ENSDARG00000056322"; gene_version "9"; transcript_id "ENSDART00000078757"; transcript_version "5"; exon_number "1"; gene_name "ldb3a"; gene_source "ensembl_havana"; gene_biotype "protein_coding"; transcript_name "ldb3a-206"; transcript_source "ensembl_havana"; transcript_biotype "protein_coding"; protein_id "ENSDARP00000073218"; protein_version "3";	chr13	22528973	22529073
chr13	ensembl_havana	start_codon	22480857	22480859	gene_id "ENSDARG00000056322"; gene_version "9"; transcript_id "ENSDART00000078757"; transcript_version "5"; exon_number "1"; gene_name "ldb3a"; gene_source "ensembl_havana"; gene_biotype "protein_coding"; transcript_name "ldb3a-206"; transcript_source "ensembl_havana"; transcript_biotype "protein_coding";	chr13	22486819	22486919
chr13	ensembl_havana	start_codon	22480857	22480859	gene_id "ENSDARG00000056322"; gene_version "9"; transcript_id "ENSDART00000078757"; transcript_version "5"; exon_number "1"; gene_name "ldb3a"; gene_source "ensembl_havana"; gene_biotype "protein_coding"; transcript_name "ldb3a-206"; transcript_source "ensembl_havana"; transcript_biotype "protein_coding";	chr13	22490219	22490357
chr13	ensembl_havana	start_codon	22480857	22480859	gene_id "ENSDARG00000056322"; gene_version "9"; transcript_id "ENSDART00000078757"; transcript_version "5"; exon_number "1"; gene_name "ldb3a"; gene_source "ensembl_havana"; gene_biotype "protein_coding"; transcript_name "ldb3a-206"; transcript_source "ensembl_havana"; transcript_biotype "protein_coding";	chr13	22528973	22529073
chr13	ensembl_havana	exon	22502574	22502725	gene_id "ENSDARG00000056322"; gene_version "9"; transcript_id "ENSDART00000078757"; transcript_version "5"; exon_number "2"; gene_name "ldb3a"; gene_source "ensembl_havana"; gene_biotype "protein_coding"; transcript_name "ldb3a-206"; transcript_source "ensembl_havana"; transcript_biotype "protein_coding"; exon_id "ENSDARE00000413587"; exon_version "1";	chr13	22486819	22486919
chr13	ensembl_havana	exon	22502574	22502725	gene_id "ENSDARG00000056322"; gene_version "9"; transcript_id "ENSDART00000078757"; transcript_version "5"; exon_number "2"; gene_name "ldb3a"; gene_source "ensembl_havana"; gene_biotype "protein_coding"; transcript_name "ldb3a-206"; transcript_source "ensembl_havana"; transcript_biotype "protein_coding"; exon_id "ENSDARE00000413587"; exon_version "1";	chr13	22490219	22490357
chr13	ensembl_havana	exon	22502574	22502725	gene_id "ENSDARG00000056322"; gene_version "9"; transcript_id "ENSDART00000078757"; transcript_version "5"; exon_number "2"; gene_name "ldb3a"; gene_source "ensembl_havana"; gene_biotype "protein_coding"; transcript_name "ldb3a-206"; transcript_source "ensembl_havana"; transcript_biotype "protein_coding"; exon_id "ENSDARE00000413587"; exon_version "1";	chr13	22528973	22529073
chr13	ensembl_havana	CDS	22502574	22502725	gene_id "ENSDARG00000056322"; gene_version "9"; transcript_id "ENSDART00000078757"; transcript_version "5"; exon_number "2"; gene_name "ldb3a"; gene_source "ensembl_havana"; gene_biotype "protein_coding"; transcript_name "ldb3a-206"; transcript_source "ensembl_havana"; transcript_biotype "protein_coding"; protein_id "ENSDARP00000073218"; protein_version "3";	chr13	22486819	22486919
chr13	ensembl_havana	CDS	22502574	22502725	gene_id "ENSDARG00000056322"; gene_version "9"; transcript_id "ENSDART00000078757"; transcript_version "5"; exon_number "2"; gene_name "ldb3a"; gene_source "ensembl_havana"; gene_biotype "protein_coding"; transcript_name "ldb3a-206"; transcript_source "ensembl_havana"; transcript_biotype "protein_coding"; protein_id "ENSDARP00000073218"; protein_version "3";	chr13	22490219	22490357
chr13	ensembl_havana	CDS	22502574	22502725	gene_id "ENSDARG00000056322"; gene_version "9"; transcript_id "ENSDART00000078757"; transcript_version "5"; exon_number "2"; gene_name "ldb3a"; gene_source "ensembl_havana"; gene_biotype "protein_coding"; transcript_name "ldb3a-206"; transcript_source "ensembl_havana"; transcript_biotype "protein_coding"; protein_id "ENSDARP00000073218"; protein_version "3";	chr13	22528973	22529073
chr13	ensembl_havana	exon	22512138	22512213	gene_id "ENSDARG00000056322"; gene_version "9"; transcript_id "ENSDART00000078757"; transcript_version "5"; exon_number "3"; gene_name "ldb3a"; gene_source "ensembl_havana"; gene_biotype "protein_coding"; transcript_name "ldb3a-206"; transcript_source "ensembl_havana"; transcript_biotype "protein_coding"; exon_id "ENSDARE00000959793"; exon_version "1";	chr13	22486819	22486919
chr13	ensembl_havana	exon	22512138	22512213	gene_id "ENSDARG00000056322"; gene_version "9"; transcript_id "ENSDART00000078757"; transcript_version "5"; exon_number "3"; gene_name "ldb3a"; gene_source "ensembl_havana"; gene_biotype "protein_coding"; transcript_name "ldb3a-206"; transcript_source "ensembl_havana"; transcript_biotype "protein_coding"; exon_id "ENSDARE00000959793"; exon_version "1";	chr13	22490219	22490357
chr13	ensembl_havana	exon	22512138	22512213	gene_id "ENSDARG00000056322"; gene_version "9"; transcript_id "ENSDART00000078757"; transcript_version "5"; exon_number "3"; gene_name "ldb3a"; gene_source "ensembl_havana"; gene_biotype "protein_coding"; transcript_name "ldb3a-206"; transcript_source "ensembl_havana"; transcript_biotype "protein_coding"; exon_id "ENSDARE00000959793"; exon_version "1";	chr13	22528973	22529073
chr13	ensembl_havana	CDS	22512138	22512213	gene_id "ENSDARG00000056322"; gene_version "9"; transcript_id "ENSDART00000078757"; transcript_version "5"; exon_number "3"; gene_name "ldb3a"; gene_source "ensembl_havana"; gene_biotype "protein_coding"; transcript_name "ldb3a-206"; transcript_source "ensembl_havana"; transcript_biotype "protein_coding"; protein_id "ENSDARP00000073218"; protein_version "3";	chr13	22486819	22486919
chr13	ensembl_havana	CDS	22512138	22512213	gene_id "ENSDARG00000056322"; gene_version "9"; transcript_id "ENSDART00000078757"; transcript_version "5"; exon_number "3"; gene_name "ldb3a"; gene_source "ensembl_havana"; gene_biotype "protein_coding"; transcript_name "ldb3a-206"; transcript_source "ensembl_havana"; transcript_biotype "protein_coding"; protein_id "ENSDARP00000073218"; protein_version "3";	chr13	22490219	22490357
chr13	ensembl_havana	CDS	22512138	22512213	gene_id "ENSDARG00000056322"; gene_version "9"; transcript_id "ENSDART00000078757"; transcript_version "5"; exon_number "3"; gene_name "ldb3a"; gene_source "ensembl_havana"; gene_biotype "protein_coding"; transcript_name "ldb3a-206"; transcript_source "ensembl_havana"; transcript_biotype "protein_coding"; protein_id "ENSDARP00000073218"; protein_version "3";	chr13	22528973	22529073
chr13	ensembl_havana	exon	22513352	22513626	gene_id "ENSDARG00000056322"; gene_version "9"; transcript_id "ENSDART00000078757"; transcript_version "5"; exon_number "4"; gene_name "ldb3a"; gene_source "ensembl_havana"; gene_biotype "protein_coding"; transcript_name "ldb3a-206"; transcript_source "ensembl_havana"; transcript_biotype "protein_coding"; exon_id "ENSDARE00001231612"; exon_version "1";	chr13	22486819	22486919
chr13	ensembl_havana	exon	22513352	22513626	gene_id "ENSDARG00000056322"; gene_version "9"; transcript_id "ENSDART00000078757"; transcript_version "5"; exon_number "4"; gene_name "ldb3a"; gene_source "ensembl_havana"; gene_biotype "protein_coding"; transcript_name "ldb3a-206"; transcript_source "ensembl_havana"; transcript_biotype "protein_coding"; exon_id "ENSDARE00001231612"; exon_version "1";	chr13	22490219	22490357
chr13	ensembl_havana	exon	22513352	22513626	gene_id "ENSDARG00000056322"; gene_version "9"; transcript_id "ENSDART00000078757"; transcript_version "5"; exon_number "4"; gene_name "ldb3a"; gene_source "ensembl_havana"; gene_biotype "protein_coding"; transcript_name "ldb3a-206"; transcript_source "ensembl_havana"; transcript_biotype "protein_coding"; exon_id "ENSDARE00001231612"; exon_version "1";	chr13	22528973	22529073
chr13	ensembl_havana	CDS	22513352	22513626	gene_id "ENSDARG00000056322"; gene_version "9"; transcript_id "ENSDART00000078757"; transcript_version "5"; exon_number "4"; gene_name "ldb3a"; gene_source "ensembl_havana"; gene_biotype "protein_coding"; transcript_name "ldb3a-206"; transcript_source "ensembl_havana"; transcript_biotype "protein_coding"; protein_id "ENSDARP00000073218"; protein_version "3";	chr13	22486819	22486919
chr13	ensembl_havana	CDS	22513352	22513626	gene_id "ENSDARG00000056322"; gene_version "9"; transcript_id "ENSDART00000078757"; transcript_version "5"; exon_number "4"; gene_name "ldb3a"; gene_source "ensembl_havana"; gene_biotype "protein_coding"; transcript_name "ldb3a-206"; transcript_source "ensembl_havana"; transcript_biotype "protein_coding"; protein_id "ENSDARP00000073218"; protein_version "3";	chr13	22490219	22490357
chr13	ensembl_havana	CDS	22513352	22513626	gene_id "ENSDARG00000056322"; gene_version "9"; transcript_id "ENSDART00000078757"; transcript_version "5"; exon_number "4"; gene_name "ldb3a"; gene_source "ensembl_havana"; gene_biotype "protein_coding"; transcript_name "ldb3a-206"; transcript_source "ensembl_havana"; transcript_biotype "protein_coding"; protein_id "ENSDARP00000073218"; protein_version "3";	chr13	22528973	22529073
chr13	ensembl_havana	exon	22539942	22539998	gene_id "ENSDARG00000056322"; gene_version "9"; transcript_id "ENSDART00000078757"; transcript_version "5"; exon_number "5"; gene_name "ldb3a"; gene_source "ensembl_havana"; gene_biotype "protein_coding"; transcript_name "ldb3a-206"; transcript_source "ensembl_havana"; transcript_biotype "protein_coding"; exon_id "ENSDARE00001108331"; exon_version "1";	chr13	22490219	22490357
chr13	ensembl_havana	exon	22539942	22539998	gene_id "ENSDARG00000056322"; gene_version "9"; transcript_id "ENSDART00000078757"; transcript_version "5"; exon_number "5"; gene_name "ldb3a"; gene_source "ensembl_havana"; gene_biotype "protein_coding"; transcript_name "ldb3a-206"; transcript_source "ensembl_havana"; transcript_biotype "protein_coding"; exon_id "ENSDARE00001108331"; exon_version "1";	chr13	22528973	22529073
chr13	ensembl_havana	CDS	22539942	22539998	gene_id "ENSDARG00000056322"; gene_version "9"; transcript_id "ENSDART00000078757"; transcript_version "5"; exon_number "5"; gene_name "ldb3a"; gene_source "ensembl_havana"; gene_biotype "protein_coding"; transcript_name "ldb3a-206"; transcript_source "ensembl_havana"; transcript_biotype "protein_coding"; protein_id "ENSDARP00000073218"; protein_version "3";	chr13	22490219	22490357
chr13	ensembl_havana	CDS	22539942	22539998	gene_id "ENSDARG00000056322"; gene_version "9"; transcript_id "ENSDART00000078757"; transcript_version "5"; exon_number "5"; gene_name "ldb3a"; gene_source "ensembl_havana"; gene_biotype "protein_coding"; transcript_name "ldb3a-206"; transcript_source "ensembl_havana"; transcript_biotype "protein_coding"; protein_id "ENSDARP00000073218"; protein_version "3";	chr13	22528973	22529073
chr13	ensembl_havana	exon	22542475	22542737	gene_id "ENSDARG00000056322"; gene_version "9"; transcript_id "ENSDART00000078757"; transcript_version "5"; exon_number "6"; gene_name "ldb3a"; gene_source "ensembl_havana"; gene_biotype "protein_coding"; transcript_name "ldb3a-206"; transcript_source "ensembl_havana"; transcript_biotype "protein_coding"; exon_id "ENSDARE00001130551"; exon_version "1";	chr13	22528973	22529073
chr13	ensembl_havana	CDS	22542475	22542737	gene_id "ENSDARG00000056322"; gene_version "9"; transcript_id "ENSDART00000078757"; transcript_version "5"; exon_number "6"; gene_name "ldb3a"; gene_source "ensembl_havana"; gene_biotype "protein_coding"; transcript_name "ldb3a-206"; transcript_source "ensembl_havana"; transcript_biotype "protein_coding"; protein_id "ENSDARP00000073218"; protein_version "3";	chr13	22528973	22529073
chr13	ensembl_havana	exon	22542818	22543181	gene_id "ENSDARG00000056322"; gene_version "9"; transcript_id "ENSDART00000078757"; transcript_version "5"; exon_number "7"; gene_name "ldb3a"; gene_source "ensembl_havana"; gene_biotype "protein_coding"; transcript_name "ldb3a-206"; transcript_source "ensembl_havana"; transcript_biotype "protein_coding"; exon_id "ENSDARE00001116776"; exon_version "1";	chr13	22528973	22529073
chr13	ensembl_havana	CDS	22542818	22543181	gene_id "ENSDARG00000056322"; gene_version "9"; transcript_id "ENSDART00000078757"; transcript_version "5"; exon_number "7"; gene_name "ldb3a"; gene_source "ensembl_havana"; gene_biotype "protein_coding"; transcript_name "ldb3a-206"; transcript_source "ensembl_havana"; transcript_biotype "protein_coding"; protein_id "ENSDARP00000073218"; protein_version "3";	chr13	22528973	22529073
chr13	ensembl_havana	exon	22545200	22545380	gene_id "ENSDARG00000056322"; gene_version "9"; transcript_id "ENSDART00000078757"; transcript_version "5"; exon_number "8"; gene_name "ldb3a"; gene_source "ensembl_havana"; gene_biotype "protein_coding"; transcript_name "ldb3a-206"; transcript_source "ensembl_havana"; transcript_biotype "protein_coding"; exon_id "ENSDARE00001107613"; exon_version "1";	chr13	22528973	22529073
chr13	ensembl_havana	CDS	22545200	22545380	gene_id "ENSDARG00000056322"; gene_version "9"; transcript_id "ENSDART00000078757"; transcript_version "5"; exon_number "8"; gene_name "ldb3a"; gene_source "ensembl_havana"; gene_biotype "protein_coding"; transcript_name "ldb3a-206"; transcript_source "ensembl_havana"; transcript_biotype "protein_coding"; protein_id "ENSDARP00000073218"; protein_version "3";	chr13	22528973	22529073
chr13	ensembl_havana	exon	22545483	22545603	gene_id "ENSDARG00000056322"; gene_version "9"; transcript_id "ENSDART00000078757"; transcript_version "5"; exon_number "9"; gene_name "ldb3a"; gene_source "ensembl_havana"; gene_biotype "protein_coding"; transcript_name "ldb3a-206"; transcript_source "ensembl_havana"; transcript_biotype "protein_coding"; exon_id "ENSDARE00001114898"; exon_version "1";	chr13	22528973	22529073
chr13	ensembl_havana	CDS	22545483	22545603	gene_id "ENSDARG00000056322"; gene_version "9"; transcript_id "ENSDART00000078757"; transcript_version "5"; exon_number "9"; gene_name "ldb3a"; gene_source "ensembl_havana"; gene_biotype "protein_coding"; transcript_name "ldb3a-206"; transcript_source "ensembl_havana"; transcript_biotype "protein_coding"; protein_id "ENSDARP00000073218"; protein_version "3";	chr13	22528973	22529073
chr13	ensembl_havana	exon	22549518	22549633	gene_id "ENSDARG00000056322"; gene_version "9"; transcript_id "ENSDART00000078757"; transcript_version "5"; exon_number "10"; gene_name "ldb3a"; gene_source "ensembl_havana"; gene_biotype "protein_coding"; transcript_name "ldb3a-206"; transcript_source "ensembl_havana"; transcript_biotype "protein_coding"; exon_id "ENSDARE00001109090"; exon_version "1";	chr13	22528973	22529073
chr13	ensembl_havana	exon	22549518	22549633	gene_id "ENSDARG00000056322"; gene_version "9"; transcript_id "ENSDART00000078757"; transcript_version "5"; exon_number "10"; gene_name "ldb3a"; gene_source "ensembl_havana"; gene_biotype "protein_coding"; transcript_name "ldb3a-206"; transcript_source "ensembl_havana"; transcript_biotype "protein_coding"; exon_id "ENSDARE00001109090"; exon_version "1";	chr13	22598967	22599066
chr13	ensembl_havana	CDS	22549518	22549633	gene_id "ENSDARG00000056322"; gene_version "9"; transcript_id "ENSDART00000078757"; transcript_version "5"; exon_number "10"; gene_name "ldb3a"; gene_source "ensembl_havana"; gene_biotype "protein_coding"; transcript_name "ldb3a-206"; transcript_source "ensembl_havana"; transcript_biotype "protein_coding"; protein_id "ENSDARP00000073218"; protein_version "3";	chr13	22528973	22529073
chr13	ensembl_havana	CDS	22549518	22549633	gene_id "ENSDARG00000056322"; gene_version "9"; transcript_id "ENSDART00000078757"; transcript_version "5"; exon_number "10"; gene_name "ldb3a"; gene_source "ensembl_havana"; gene_biotype "protein_coding"; transcript_name "ldb3a-206"; transcript_source "ensembl_havana"; transcript_biotype "protein_coding"; protein_id "ENSDARP00000073218"; protein_version "3";	chr13	22598967	22599066
chr13	ensembl_havana	exon	22549722	22549811	gene_id "ENSDARG00000056322"; gene_version "9"; transcript_id "ENSDART00000078757"; transcript_version "5"; exon_number "11"; gene_name "ldb3a"; gene_source "ensembl_havana"; gene_biotype "protein_coding"; transcript_name "ldb3a-206"; transcript_source "ensembl_havana"; transcript_biotype "protein_coding"; exon_id "ENSDARE00001125400"; exon_version "1";	chr13	22528973	22529073
chr13	ensembl_havana	exon	22549722	22549811	gene_id "ENSDARG00000056322"; gene_version "9"; transcript_id "ENSDART00000078757"; transcript_version "5"; exon_number "11"; gene_name "ldb3a"; gene_source "ensembl_havana"; gene_biotype "protein_coding"; transcript_name "ldb3a-206"; transcript_source "ensembl_havana"; transcript_biotype "protein_coding"; exon_id "ENSDARE00001125400"; exon_version "1";	chr13	22598967	22599066
chr13	ensembl_havana	CDS	22549722	22549808	gene_id "ENSDARG00000056322"; gene_version "9"; transcript_id "ENSDART00000078757"; transcript_version "5"; exon_number "11"; gene_name "ldb3a"; gene_source "ensembl_havana"; gene_biotype "protein_coding"; transcript_name "ldb3a-206"; transcript_source "ensembl_havana"; transcript_biotype "protein_coding"; protein_id "ENSDARP00000073218"; protein_version "3";	chr13	22528973	22529073
chr13	ensembl_havana	CDS	22549722	22549808	gene_id "ENSDARG00000056322"; gene_version "9"; transcript_id "ENSDART00000078757"; transcript_version "5"; exon_number "11"; gene_name "ldb3a"; gene_source "ensembl_havana"; gene_biotype "protein_coding"; transcript_name "ldb3a-206"; transcript_source "ensembl_havana"; transcript_biotype "protein_coding"; protein_id "ENSDARP00000073218"; protein_version "3";	chr13	22598967	22599066
chr13	ensembl_havana	stop_codon	22549809	22549811	gene_id "ENSDARG00000056322"; gene_version "9"; transcript_id "ENSDART00000078757"; transcript_version "5"; exon_number "11"; gene_name "ldb3a"; gene_source "ensembl_havana"; gene_biotype "protein_coding"; transcript_name "ldb3a-206"; transcript_source "ensembl_havana"; transcript_biotype "protein_coding";	chr13	22528973	22529073
chr13	ensembl_havana	stop_codon	22549809	22549811	gene_id "ENSDARG00000056322"; gene_version "9"; transcript_id "ENSDART00000078757"; transcript_version "5"; exon_number "11"; gene_name "ldb3a"; gene_source "ensembl_havana"; gene_biotype "protein_coding"; transcript_name "ldb3a-206"; transcript_source "ensembl_havana"; transcript_biotype "protein_coding";	chr13	22598967	22599066
chr13	ensembl_havana	transcript	22480857	22525888	gene_id "ENSDARG00000056322"; gene_version "9"; transcript_id "ENSDART00000078721"; transcript_version "3"; gene_name "ldb3a"; gene_source "ensembl_havana"; gene_biotype "protein_coding"; transcript_name "ldb3a-203"; transcript_source "ensembl_havana"; transcript_biotype "protein_coding";	chr13	22486819	22486919
chr13	ensembl_havana	transcript	22480857	22525888	gene_id "ENSDARG00000056322"; gene_version "9"; transcript_id "ENSDART00000078721"; transcript_version "3"; gene_name "ldb3a"; gene_source "ensembl_havana"; gene_biotype "protein_coding"; transcript_name "ldb3a-203"; transcript_source "ensembl_havana"; transcript_biotype "protein_coding";	chr13	22490219	22490357
chr13	ensembl_havana	transcript	22480857	22525888	gene_id "ENSDARG00000056322"; gene_version "9"; transcript_id "ENSDART00000078721"; transcript_version "3"; gene_name "ldb3a"; gene_source "ensembl_havana"; gene_biotype "protein_coding"; transcript_name "ldb3a-203"; transcript_source "ensembl_havana"; transcript_biotype "protein_coding";	chr13	22528973	22529073
chr13	ensembl_havana	exon	22480857	22480952	gene_id "ENSDARG00000056322"; gene_version "9"; transcript_id "ENSDART00000078721"; transcript_version "3"; exon_number "1"; gene_name "ldb3a"; gene_source "ensembl_havana"; gene_biotype "protein_coding"; transcript_name "ldb3a-203"; transcript_source "ensembl_havana"; transcript_biotype "protein_coding"; exon_id "ENSDARE00000567370"; exon_version "1";	chr13	22486819	22486919
chr13	ensembl_havana	exon	22480857	22480952	gene_id "ENSDARG00000056322"; gene_version "9"; transcript_id "ENSDART00000078721"; transcript_version "3"; exon_number "1"; gene_name "ldb3a"; gene_source "ensembl_havana"; gene_biotype "protein_coding"; transcript_name "ldb3a-203"; transcript_source "ensembl_havana"; transcript_biotype "protein_coding"; exon_id "ENSDARE00000567370"; exon_version "1";	chr13	22490219	22490357
chr13	ensembl_havana	exon	22480857	22480952	gene_id "ENSDARG00000056322"; gene_version "9"; transcript_id "ENSDART00000078721"; transcript_version "3"; exon_number "1"; gene_name "ldb3a"; gene_source "ensembl_havana"; gene_biotype "protein_coding"; transcript_name "ldb3a-203"; transcript_source "ensembl_havana"; transcript_biotype "protein_coding"; exon_id "ENSDARE00000567370"; exon_version "1";	chr13	22528973	22529073
chr13	ensembl_havana	CDS	22480857	22480952	gene_id "ENSDARG00000056322"; gene_version "9"; transcript_id "ENSDART00000078721"; transcript_version "3"; exon_number "1"; gene_name "ldb3a"; gene_source "ensembl_havana"; gene_biotype "protein_coding"; transcript_name "ldb3a-203"; transcript_source "ensembl_havana"; transcript_biotype "protein_coding"; protein_id "ENSDARP00000073182"; protein_version "1";	chr13	22486819	22486919
chr13	ensembl_havana	CDS	22480857	22480952	gene_id "ENSDARG00000056322"; gene_version "9"; transcript_id "ENSDART00000078721"; transcript_version "3"; exon_number "1"; gene_name "ldb3a"; gene_source "ensembl_havana"; gene_biotype "protein_coding"; transcript_name "ldb3a-203"; transcript_source "ensembl_havana"; transcript_biotype "protein_coding"; protein_id "ENSDARP00000073182"; protein_version "1";	chr13	22490219	22490357
chr13	ensembl_havana	CDS	22480857	22480952	gene_id "ENSDARG00000056322"; gene_version "9"; transcript_id "ENSDART00000078721"; transcript_version "3"; exon_number "1"; gene_name "ldb3a"; gene_source "ensembl_havana"; gene_biotype "protein_coding"; transcript_name "ldb3a-203"; transcript_source "ensembl_havana"; transcript_biotype "protein_coding"; protein_id "ENSDARP00000073182"; protein_version "1";	chr13	22528973	22529073
chr13	ensembl_havana	start_codon	22480857	22480859	gene_id "ENSDARG00000056322"; gene_version "9"; transcript_id "ENSDART00000078721"; transcript_version "3"; exon_number "1"; gene_name "ldb3a"; gene_source "ensembl_havana"; gene_biotype "protein_coding"; transcript_name "ldb3a-203"; transcript_source "ensembl_havana"; transcript_biotype "protein_coding";	chr13	22486819	22486919
chr13	ensembl_havana	start_codon	22480857	22480859	gene_id "ENSDARG00000056322"; gene_version "9"; transcript_id "ENSDART00000078721"; transcript_version "3"; exon_number "1"; gene_name "ldb3a"; gene_source "ensembl_havana"; gene_biotype "protein_coding"; transcript_name "ldb3a-203"; transcript_source "ensembl_havana"; transcript_biotype "protein_coding";	chr13	22490219	22490357
chr13	ensembl_havana	start_codon	22480857	22480859	gene_id "ENSDARG00000056322"; gene_version "9"; transcript_id "ENSDART00000078721"; transcript_version "3"; exon_number "1"; gene_name "ldb3a"; gene_source "ensembl_havana"; gene_biotype "protein_coding"; transcript_name "ldb3a-203"; transcript_source "ensembl_havana"; transcript_biotype "protein_coding";	chr13	22528973	22529073
chr13	ensembl_havana	exon	22502574	22502725	gene_id "ENSDARG00000056322"; gene_version "9"; transcript_id "ENSDART00000078721"; transcript_version "3"; exon_number "2"; gene_name "ldb3a"; gene_source "ensembl_havana"; gene_biotype "protein_coding"; transcript_name "ldb3a-203"; transcript_source "ensembl_havana"; transcript_biotype "protein_coding"; exon_id "ENSDARE00000413587"; exon_version "1";	chr13	22486819	22486919
chr13	ensembl_havana	exon	22502574	22502725	gene_id "ENSDARG00000056322"; gene_version "9"; transcript_id "ENSDART00000078721"; transcript_version "3"; exon_number "2"; gene_name "ldb3a"; gene_source "ensembl_havana"; gene_biotype "protein_coding"; transcript_name "ldb3a-203"; transcript_source "ensembl_havana"; transcript_biotype "protein_coding"; exon_id "ENSDARE00000413587"; exon_version "1";	chr13	22490219	22490357
chr13	ensembl_havana	exon	22502574	22502725	gene_id "ENSDARG00000056322"; gene_version "9"; transcript_id "ENSDART00000078721"; transcript_version "3"; exon_number "2"; gene_name "ldb3a"; gene_source "ensembl_havana"; gene_biotype "protein_coding"; transcript_name "ldb3a-203"; transcript_source "ensembl_havana"; transcript_biotype "protein_coding"; exon_id "ENSDARE00000413587"; exon_version "1";	chr13	22528973	22529073
chr13	ensembl_havana	CDS	22502574	22502725	gene_id "ENSDARG00000056322"; gene_version "9"; transcript_id "ENSDART00000078721"; transcript_version "3"; exon_number "2"; gene_name "ldb3a"; gene_source "ensembl_havana"; gene_biotype "protein_coding"; transcript_name "ldb3a-203"; transcript_source "ensembl_havana"; transcript_biotype "protein_coding"; protein_id "ENSDARP00000073182"; protein_version "1";	chr13	22486819	22486919
chr13	ensembl_havana	CDS	22502574	22502725	gene_id "ENSDARG00000056322"; gene_version "9"; transcript_id "ENSDART00000078721"; transcript_version "3"; exon_number "2"; gene_name "ldb3a"; gene_source "ensembl_havana"; gene_biotype "protein_coding"; transcript_name "ldb3a-203"; transcript_source "ensembl_havana"; transcript_biotype "protein_coding"; protein_id "ENSDARP00000073182"; protein_version "1";	chr13	22490219	22490357
chr13	ensembl_havana	CDS	22502574	22502725	gene_id "ENSDARG00000056322"; gene_version "9"; transcript_id "ENSDART00000078721"; transcript_version "3"; exon_number "2"; gene_name "ldb3a"; gene_source "ensembl_havana"; gene_biotype "protein_coding"; transcript_name "ldb3a-203"; transcript_source "ensembl_havana"; transcript_biotype "protein_coding"; protein_id "ENSDARP00000073182"; protein_version "1";	chr13	22528973	22529073
chr13	ensembl_havana	exon	22512138	22512213	gene_id "ENSDARG00000056322"; gene_version "9"; transcript_id "ENSDART00000078721"; transcript_version "3"; exon_number "3"; gene_name "ldb3a"; gene_source "ensembl_havana"; gene_biotype "protein_coding"; transcript_name "ldb3a-203"; transcript_source "ensembl_havana"; transcript_biotype "protein_coding"; exon_id "ENSDARE00000959793"; exon_version "1";	chr13	22486819	22486919
chr13	ensembl_havana	exon	22512138	22512213	gene_id "ENSDARG00000056322"; gene_version "9"; transcript_id "ENSDART00000078721"; transcript_version "3"; exon_number "3"; gene_name "ldb3a"; gene_source "ensembl_havana"; gene_biotype "protein_coding"; transcript_name "ldb3a-203"; transcript_source "ensembl_havana"; transcript_biotype "protein_coding"; exon_id "ENSDARE00000959793"; exon_version "1";	chr13	22490219	22490357
chr13	ensembl_havana	exon	22512138	22512213	gene_id "ENSDARG00000056322"; gene_version "9"; transcript_id "ENSDART00000078721"; transcript_version "3"; exon_number "3"; gene_name "ldb3a"; gene_source "ensembl_havana"; gene_biotype "protein_coding"; transcript_name "ldb3a-203"; transcript_source "ensembl_havana"; transcript_biotype "protein_coding"; exon_id "ENSDARE00000959793"; exon_version "1";	chr13	22528973	22529073
chr13	ensembl_havana	CDS	22512138	22512213	gene_id "ENSDARG00000056322"; gene_version "9"; transcript_id "ENSDART00000078721"; transcript_version "3"; exon_number "3"; gene_name "ldb3a"; gene_source "ensembl_havana"; gene_biotype "protein_coding"; transcript_name "ldb3a-203"; transcript_source "ensembl_havana"; transcript_biotype "protein_coding"; protein_id "ENSDARP00000073182"; protein_version "1";	chr13	22486819	22486919
chr13	ensembl_havana	CDS	22512138	22512213	gene_id "ENSDARG00000056322"; gene_version "9"; transcript_id "ENSDART00000078721"; transcript_version "3"; exon_number "3"; gene_name "ldb3a"; gene_source "ensembl_havana"; gene_biotype "protein_coding"; transcript_name "ldb3a-203"; transcript_source "ensembl_havana"; transcript_biotype "protein_coding"; protein_id "ENSDARP00000073182"; protein_version "1";	chr13	22490219	22490357
chr13	ensembl_havana	CDS	22512138	22512213	gene_id "ENSDARG00000056322"; gene_version "9"; transcript_id "ENSDART00000078721"; transcript_version "3"; exon_number "3"; gene_name "ldb3a"; gene_source "ensembl_havana"; gene_biotype "protein_coding"; transcript_name "ldb3a-203"; transcript_source "ensembl_havana"; transcript_biotype "protein_coding"; protein_id "ENSDARP00000073182"; protein_version "1";	chr13	22528973	22529073
chr13	ensembl_havana	exon	22513352	22513626	gene_id "ENSDARG00000056322"; gene_version "9"; transcript_id "ENSDART00000078721"; transcript_version "3"; exon_number "4"; gene_name "ldb3a"; gene_source "ensembl_havana"; gene_biotype "protein_coding"; transcript_name "ldb3a-203"; transcript_source "ensembl_havana"; transcript_biotype "protein_coding"; exon_id "ENSDARE00001231612"; exon_version "1";	chr13	22486819	22486919
chr13	ensembl_havana	exon	22513352	22513626	gene_id "ENSDARG00000056322"; gene_version "9"; transcript_id "ENSDART00000078721"; transcript_version "3"; exon_number "4"; gene_name "ldb3a"; gene_source "ensembl_havana"; gene_biotype "protein_coding"; transcript_name "ldb3a-203"; transcript_source "ensembl_havana"; transcript_biotype "protein_coding"; exon_id "ENSDARE00001231612"; exon_version "1";	chr13	22490219	22490357
chr13	ensembl_havana	exon	22513352	22513626	gene_id "ENSDARG00000056322"; gene_version "9"; transcript_id "ENSDART00000078721"; transcript_version "3"; exon_number "4"; gene_name "ldb3a"; gene_source "ensembl_havana"; gene_biotype "protein_coding"; transcript_name "ldb3a-203"; transcript_source "ensembl_havana"; transcript_biotype "protein_coding"; exon_id "ENSDARE00001231612"; exon_version "1";	chr13	22528973	22529073
chr13	ensembl_havana	CDS	22513352	22513626	gene_id "ENSDARG00000056322"; gene_version "9"; transcript_id "ENSDART00000078721"; transcript_version "3"; exon_number "4"; gene_name "ldb3a"; gene_source "ensembl_havana"; gene_biotype "protein_coding"; transcript_name "ldb3a-203"; transcript_source "ensembl_havana"; transcript_biotype "protein_coding"; protein_id "ENSDARP00000073182"; protein_version "1";	chr13	22486819	22486919
chr13	ensembl_havana	CDS	22513352	22513626	gene_id "ENSDARG00000056322"; gene_version "9"; transcript_id "ENSDART00000078721"; transcript_version "3"; exon_number "4"; gene_name "ldb3a"; gene_source "ensembl_havana"; gene_biotype "protein_coding"; transcript_name "ldb3a-203"; transcript_source "ensembl_havana"; transcript_biotype "protein_coding"; protein_id "ENSDARP00000073182"; protein_version "1";	chr13	22490219	22490357
chr13	ensembl_havana	CDS	22513352	22513626	gene_id "ENSDARG00000056322"; gene_version "9"; transcript_id "ENSDART00000078721"; transcript_version "3"; exon_number "4"; gene_name "ldb3a"; gene_source "ensembl_havana"; gene_biotype "protein_coding"; transcript_name "ldb3a-203"; transcript_source "ensembl_havana"; transcript_biotype "protein_coding"; protein_id "ENSDARP00000073182"; protein_version "1";	chr13	22528973	22529073
chr13	ensembl_havana	exon	22522701	22522867	gene_id "ENSDARG00000056322"; gene_version "9"; transcript_id "ENSDART00000078721"; transcript_version "3"; exon_number "5"; gene_name "ldb3a"; gene_source "ensembl_havana"; gene_biotype "protein_coding"; transcript_name "ldb3a-203"; transcript_source "ensembl_havana"; transcript_biotype "protein_coding"; exon_id "ENSDARE00001229370"; exon_version "1";	chr13	22486819	22486919
chr13	ensembl_havana	exon	22522701	22522867	gene_id "ENSDARG00000056322"; gene_version "9"; transcript_id "ENSDART00000078721"; transcript_version "3"; exon_number "5"; gene_name "ldb3a"; gene_source "ensembl_havana"; gene_biotype "protein_coding"; transcript_name "ldb3a-203"; transcript_source "ensembl_havana"; transcript_biotype "protein_coding"; exon_id "ENSDARE00001229370"; exon_version "1";	chr13	22490219	22490357
chr13	ensembl_havana	exon	22522701	22522867	gene_id "ENSDARG00000056322"; gene_version "9"; transcript_id "ENSDART00000078721"; transcript_version "3"; exon_number "5"; gene_name "ldb3a"; gene_source "ensembl_havana"; gene_biotype "protein_coding"; transcript_name "ldb3a-203"; transcript_source "ensembl_havana"; transcript_biotype "protein_coding"; exon_id "ENSDARE00001229370"; exon_version "1";	chr13	22528973	22529073
chr13	ensembl_havana	CDS	22522701	22522867	gene_id "ENSDARG00000056322"; gene_version "9"; transcript_id "ENSDART00000078721"; transcript_version "3"; exon_number "5"; gene_name "ldb3a"; gene_source "ensembl_havana"; gene_biotype "protein_coding"; transcript_name "ldb3a-203"; transcript_source "ensembl_havana"; transcript_biotype "protein_coding"; protein_id "ENSDARP00000073182"; protein_version "1";	chr13	22486819	22486919
chr13	ensembl_havana	CDS	22522701	22522867	gene_id "ENSDARG00000056322"; gene_version "9"; transcript_id "ENSDART00000078721"; transcript_version "3"; exon_number "5"; gene_name "ldb3a"; gene_source "ensembl_havana"; gene_biotype "protein_coding"; transcript_name "ldb3a-203"; transcript_source "ensembl_havana"; transcript_biotype "protein_coding"; protein_id "ENSDARP00000073182"; protein_version "1";	chr13	22490219	22490357
chr13	ensembl_havana	CDS	22522701	22522867	gene_id "ENSDARG00000056322"; gene_version "9"; transcript_id "ENSDART00000078721"; transcript_version "3"; exon_number "5"; gene_name "ldb3a"; gene_source "ensembl_havana"; gene_biotype "protein_coding"; transcript_name "ldb3a-203"; transcript_source "ensembl_havana"; transcript_biotype "protein_coding"; protein_id "ENSDARP00000073182"; protein_version "1";	chr13	22528973	22529073
chr13	ensembl_havana	exon	22522961	22522997	gene_id "ENSDARG00000056322"; gene_version "9"; transcript_id "ENSDART00000078721"; transcript_version "3"; exon_number "6"; gene_name "ldb3a"; gene_source "ensembl_havana"; gene_biotype "protein_coding"; transcript_name "ldb3a-203"; transcript_source "ensembl_havana"; transcript_biotype "protein_coding"; exon_id "ENSDARE00001228239"; exon_version "1";	chr13	22486819	22486919
chr13	ensembl_havana	exon	22522961	22522997	gene_id "ENSDARG00000056322"; gene_version "9"; transcript_id "ENSDART00000078721"; transcript_version "3"; exon_number "6"; gene_name "ldb3a"; gene_source "ensembl_havana"; gene_biotype "protein_coding"; transcript_name "ldb3a-203"; transcript_source "ensembl_havana"; transcript_biotype "protein_coding"; exon_id "ENSDARE00001228239"; exon_version "1";	chr13	22490219	22490357
chr13	ensembl_havana	exon	22522961	22522997	gene_id "ENSDARG00000056322"; gene_version "9"; transcript_id "ENSDART00000078721"; transcript_version "3"; exon_number "6"; gene_name "ldb3a"; gene_source "ensembl_havana"; gene_biotype "protein_coding"; transcript_name "ldb3a-203"; transcript_source "ensembl_havana"; transcript_biotype "protein_coding"; exon_id "ENSDARE00001228239"; exon_version "1";	chr13	22528973	22529073
chr13	ensembl_havana	CDS	22522961	22522997	gene_id "ENSDARG00000056322"; gene_version "9"; transcript_id "ENSDART00000078721"; transcript_version "3"; exon_number "6"; gene_name "ldb3a"; gene_source "ensembl_havana"; gene_biotype "protein_coding"; transcript_name "ldb3a-203"; transcript_source "ensembl_havana"; transcript_biotype "protein_coding"; protein_id "ENSDARP00000073182"; protein_version "1";	chr13	22486819	22486919
chr13	ensembl_havana	CDS	22522961	22522997	gene_id "ENSDARG00000056322"; gene_version "9"; transcript_id "ENSDART00000078721"; transcript_version "3"; exon_number "6"; gene_name "ldb3a"; gene_source "ensembl_havana"; gene_biotype "protein_coding"; transcript_name "ldb3a-203"; transcript_source "ensembl_havana"; transcript_biotype "protein_coding"; protein_id "ENSDARP00000073182"; protein_version "1";	chr13	22490219	22490357
chr13	ensembl_havana	CDS	22522961	22522997	gene_id "ENSDARG00000056322"; gene_version "9"; transcript_id "ENSDART00000078721"; transcript_version "3"; exon_number "6"; gene_name "ldb3a"; gene_source "ensembl_havana"; gene_biotype "protein_coding"; transcript_name "ldb3a-203"; transcript_source "ensembl_havana"; transcript_biotype "protein_coding"; protein_id "ENSDARP00000073182"; protein_version "1";	chr13	22528973	22529073
chr13	ensembl_havana	exon	22525792	22525888	gene_id "ENSDARG00000056322"; gene_version "9"; transcript_id "ENSDART00000078721"; transcript_version "3"; exon_number "7"; gene_name "ldb3a"; gene_source "ensembl_havana"; gene_biotype "protein_coding"; transcript_name "ldb3a-203"; transcript_source "ensembl_havana"; transcript_biotype "protein_coding"; exon_id "ENSDARE00000848958"; exon_version "1";	chr13	22486819	22486919
chr13	ensembl_havana	exon	22525792	22525888	gene_id "ENSDARG00000056322"; gene_version "9"; transcript_id "ENSDART00000078721"; transcript_version "3"; exon_number "7"; gene_name "ldb3a"; gene_source "ensembl_havana"; gene_biotype "protein_coding"; transcript_name "ldb3a-203"; transcript_source "ensembl_havana"; transcript_biotype "protein_coding"; exon_id "ENSDARE00000848958"; exon_version "1";	chr13	22490219	22490357
chr13	ensembl_havana	exon	22525792	22525888	gene_id "ENSDARG00000056322"; gene_version "9"; transcript_id "ENSDART00000078721"; transcript_version "3"; exon_number "7"; gene_name "ldb3a"; gene_source "ensembl_havana"; gene_biotype "protein_coding"; transcript_name "ldb3a-203"; transcript_source "ensembl_havana"; transcript_biotype "protein_coding"; exon_id "ENSDARE00000848958"; exon_version "1";	chr13	22528973	22529073
chr13	ensembl_havana	CDS	22525792	22525885	gene_id "ENSDARG00000056322"; gene_version "9"; transcript_id "ENSDART00000078721"; transcript_version "3"; exon_number "7"; gene_name "ldb3a"; gene_source "ensembl_havana"; gene_biotype "protein_coding"; transcript_name "ldb3a-203"; transcript_source "ensembl_havana"; transcript_biotype "protein_coding"; protein_id "ENSDARP00000073182"; protein_version "1";	chr13	22486819	22486919
chr13	ensembl_havana	CDS	22525792	22525885	gene_id "ENSDARG00000056322"; gene_version "9"; transcript_id "ENSDART00000078721"; transcript_version "3"; exon_number "7"; gene_name "ldb3a"; gene_source "ensembl_havana"; gene_biotype "protein_coding"; transcript_name "ldb3a-203"; transcript_source "ensembl_havana"; transcript_biotype "protein_coding"; protein_id "ENSDARP00000073182"; protein_version "1";	chr13	22490219	22490357
chr13	ensembl_havana	CDS	22525792	22525885	gene_id "ENSDARG00000056322"; gene_version "9"; transcript_id "ENSDART00000078721"; transcript_version "3"; exon_number "7"; gene_name "ldb3a"; gene_source "ensembl_havana"; gene_biotype "protein_coding"; transcript_name "ldb3a-203"; transcript_source "ensembl_havana"; transcript_biotype "protein_coding"; protein_id "ENSDARP00000073182"; protein_version "1";	chr13	22528973	22529073
chr13	ensembl_havana	stop_codon	22525886	22525888	gene_id "ENSDARG00000056322"; gene_version "9"; transcript_id "ENSDART00000078721"; transcript_version "3"; exon_number "7"; gene_name "ldb3a"; gene_source "ensembl_havana"; gene_biotype "protein_coding"; transcript_name "ldb3a-203"; transcript_source "ensembl_havana"; transcript_biotype "protein_coding";	chr13	22486819	22486919
chr13	ensembl_havana	stop_codon	22525886	22525888	gene_id "ENSDARG00000056322"; gene_version "9"; transcript_id "ENSDART00000078721"; transcript_version "3"; exon_number "7"; gene_name "ldb3a"; gene_source "ensembl_havana"; gene_biotype "protein_coding"; transcript_name "ldb3a-203"; transcript_source "ensembl_havana"; transcript_biotype "protein_coding";	chr13	22490219	22490357
chr13	ensembl_havana	stop_codon	22525886	22525888	gene_id "ENSDARG00000056322"; gene_version "9"; transcript_id "ENSDART00000078721"; transcript_version "3"; exon_number "7"; gene_name "ldb3a"; gene_source "ensembl_havana"; gene_biotype "protein_coding"; transcript_name "ldb3a-203"; transcript_source "ensembl_havana"; transcript_biotype "protein_coding";	chr13	22528973	22529073
chr13	havana	transcript	22480857	22542702	gene_id "ENSDARG00000056322"; gene_version "9"; transcript_id "ENSDART00000130957"; transcript_version "4"; gene_name "ldb3a"; gene_source "ensembl_havana"; gene_biotype "protein_coding"; transcript_name "ldb3a-210"; transcript_source "havana"; transcript_biotype "protein_coding"; tag "cds_end_NF"; tag "mRNA_end_NF";	chr13	22486819	22486919
chr13	havana	transcript	22480857	22542702	gene_id "ENSDARG00000056322"; gene_version "9"; transcript_id "ENSDART00000130957"; transcript_version "4"; gene_name "ldb3a"; gene_source "ensembl_havana"; gene_biotype "protein_coding"; transcript_name "ldb3a-210"; transcript_source "havana"; transcript_biotype "protein_coding"; tag "cds_end_NF"; tag "mRNA_end_NF";	chr13	22490219	22490357
chr13	havana	transcript	22480857	22542702	gene_id "ENSDARG00000056322"; gene_version "9"; transcript_id "ENSDART00000130957"; transcript_version "4"; gene_name "ldb3a"; gene_source "ensembl_havana"; gene_biotype "protein_coding"; transcript_name "ldb3a-210"; transcript_source "havana"; transcript_biotype "protein_coding"; tag "cds_end_NF"; tag "mRNA_end_NF";	chr13	22528973	22529073
chr13	havana	exon	22480857	22480952	gene_id "ENSDARG00000056322"; gene_version "9"; transcript_id "ENSDART00000130957"; transcript_version "4"; exon_number "1"; gene_name "ldb3a"; gene_source "ensembl_havana"; gene_biotype "protein_coding"; transcript_name "ldb3a-210"; transcript_source "havana"; transcript_biotype "protein_coding"; exon_id "ENSDARE00000567370"; exon_version "1"; tag "cds_end_NF"; tag "mRNA_end_NF";	chr13	22486819	22486919
chr13	havana	exon	22480857	22480952	gene_id "ENSDARG00000056322"; gene_version "9"; transcript_id "ENSDART00000130957"; transcript_version "4"; exon_number "1"; gene_name "ldb3a"; gene_source "ensembl_havana"; gene_biotype "protein_coding"; transcript_name "ldb3a-210"; transcript_source "havana"; transcript_biotype "protein_coding"; exon_id "ENSDARE00000567370"; exon_version "1"; tag "cds_end_NF"; tag "mRNA_end_NF";	chr13	22490219	22490357
chr13	havana	exon	22480857	22480952	gene_id "ENSDARG00000056322"; gene_version "9"; transcript_id "ENSDART00000130957"; transcript_version "4"; exon_number "1"; gene_name "ldb3a"; gene_source "ensembl_havana"; gene_biotype "protein_coding"; transcript_name "ldb3a-210"; transcript_source "havana"; transcript_biotype "protein_coding"; exon_id "ENSDARE00000567370"; exon_version "1"; tag "cds_end_NF"; tag "mRNA_end_NF";	chr13	22528973	22529073
chr13	havana	CDS	22480857	22480952	gene_id "ENSDARG00000056322"; gene_version "9"; transcript_id "ENSDART00000130957"; transcript_version "4"; exon_number "1"; gene_name "ldb3a"; gene_source "ensembl_havana"; gene_biotype "protein_coding"; transcript_name "ldb3a-210"; transcript_source "havana"; transcript_biotype "protein_coding"; protein_id "ENSDARP00000110561"; protein_version "2"; tag "cds_end_NF"; tag "mRNA_end_NF";	chr13	22486819	22486919
chr13	havana	CDS	22480857	22480952	gene_id "ENSDARG00000056322"; gene_version "9"; transcript_id "ENSDART00000130957"; transcript_version "4"; exon_number "1"; gene_name "ldb3a"; gene_source "ensembl_havana"; gene_biotype "protein_coding"; transcript_name "ldb3a-210"; transcript_source "havana"; transcript_biotype "protein_coding"; protein_id "ENSDARP00000110561"; protein_version "2"; tag "cds_end_NF"; tag "mRNA_end_NF";	chr13	22490219	22490357
chr13	havana	CDS	22480857	22480952	gene_id "ENSDARG00000056322"; gene_version "9"; transcript_id "ENSDART00000130957"; transcript_version "4"; exon_number "1"; gene_name "ldb3a"; gene_source "ensembl_havana"; gene_biotype "protein_coding"; transcript_name "ldb3a-210"; transcript_source "havana"; transcript_biotype "protein_coding"; protein_id "ENSDARP00000110561"; protein_version "2"; tag "cds_end_NF"; tag "mRNA_end_NF";	chr13	22528973	22529073
chr13	havana	start_codon	22480857	22480859	gene_id "ENSDARG00000056322"; gene_version "9"; transcript_id "ENSDART00000130957"; transcript_version "4"; exon_number "1"; gene_name "ldb3a"; gene_source "ensembl_havana"; gene_biotype "protein_coding"; transcript_name "ldb3a-210"; transcript_source "havana"; transcript_biotype "protein_coding"; tag "cds_end_NF"; tag "mRNA_end_NF";	chr13	22486819	22486919
chr13	havana	start_codon	22480857	22480859	gene_id "ENSDARG00000056322"; gene_version "9"; transcript_id "ENSDART00000130957"; transcript_version "4"; exon_number "1"; gene_name "ldb3a"; gene_source "ensembl_havana"; gene_biotype "protein_coding"; transcript_name "ldb3a-210"; transcript_source "havana"; transcript_biotype "protein_coding"; tag "cds_end_NF"; tag "mRNA_end_NF";	chr13	22490219	22490357
chr13	havana	start_codon	22480857	22480859	gene_id "ENSDARG00000056322"; gene_version "9"; transcript_id "ENSDART00000130957"; transcript_version "4"; exon_number "1"; gene_name "ldb3a"; gene_source "ensembl_havana"; gene_biotype "protein_coding"; transcript_name "ldb3a-210"; transcript_source "havana"; transcript_biotype "protein_coding"; tag "cds_end_NF"; tag "mRNA_end_NF";	chr13	22528973	22529073
chr13	havana	exon	22502574	22502725	gene_id "ENSDARG00000056322"; gene_version "9"; transcript_id "ENSDART00000130957"; transcript_version "4"; exon_number "2"; gene_name "ldb3a"; gene_source "ensembl_havana"; gene_biotype "protein_coding"; transcript_name "ldb3a-210"; transcript_source "havana"; transcript_biotype "protein_coding"; exon_id "ENSDARE00000413587"; exon_version "1"; tag "cds_end_NF"; tag "mRNA_end_NF";	chr13	22486819	22486919
chr13	havana	exon	22502574	22502725	gene_id "ENSDARG00000056322"; gene_version "9"; transcript_id "ENSDART00000130957"; transcript_version "4"; exon_number "2"; gene_name "ldb3a"; gene_source "ensembl_havana"; gene_biotype "protein_coding"; transcript_name "ldb3a-210"; transcript_source "havana"; transcript_biotype "protein_coding"; exon_id "ENSDARE00000413587"; exon_version "1"; tag "cds_end_NF"; tag "mRNA_end_NF";	chr13	22490219	22490357
chr13	havana	exon	22502574	22502725	gene_id "ENSDARG00000056322"; gene_version "9"; transcript_id "ENSDART00000130957"; transcript_version "4"; exon_number "2"; gene_name "ldb3a"; gene_source "ensembl_havana"; gene_biotype "protein_coding"; transcript_name "ldb3a-210"; transcript_source "havana"; transcript_biotype "protein_coding"; exon_id "ENSDARE00000413587"; exon_version "1"; tag "cds_end_NF"; tag "mRNA_end_NF";	chr13	22528973	22529073
chr13	havana	CDS	22502574	22502725	gene_id "ENSDARG00000056322"; gene_version "9"; transcript_id "ENSDART00000130957"; transcript_version "4"; exon_number "2"; gene_name "ldb3a"; gene_source "ensembl_havana"; gene_biotype "protein_coding"; transcript_name "ldb3a-210"; transcript_source "havana"; transcript_biotype "protein_coding"; protein_id "ENSDARP00000110561"; protein_version "2"; tag "cds_end_NF"; tag "mRNA_end_NF";	chr13	22486819	22486919
chr13	havana	CDS	22502574	22502725	gene_id "ENSDARG00000056322"; gene_version "9"; transcript_id "ENSDART00000130957"; transcript_version "4"; exon_number "2"; gene_name "ldb3a"; gene_source "ensembl_havana"; gene_biotype "protein_coding"; transcript_name "ldb3a-210"; transcript_source "havana"; transcript_biotype "protein_coding"; protein_id "ENSDARP00000110561"; protein_version "2"; tag "cds_end_NF"; tag "mRNA_end_NF";	chr13	22490219	22490357
chr13	havana	CDS	22502574	22502725	gene_id "ENSDARG00000056322"; gene_version "9"; transcript_id "ENSDART00000130957"; transcript_version "4"; exon_number "2"; gene_name "ldb3a"; gene_source "ensembl_havana"; gene_biotype "protein_coding"; transcript_name "ldb3a-210"; transcript_source "havana"; transcript_biotype "protein_coding"; protein_id "ENSDARP00000110561"; protein_version "2"; tag "cds_end_NF"; tag "mRNA_end_NF";	chr13	22528973	22529073
chr13	havana	exon	22512138	22512213	gene_id "ENSDARG00000056322"; gene_version "9"; transcript_id "ENSDART00000130957"; transcript_version "4"; exon_number "3"; gene_name "ldb3a"; gene_source "ensembl_havana"; gene_biotype "protein_coding"; transcript_name "ldb3a-210"; transcript_source "havana"; transcript_biotype "protein_coding"; exon_id "ENSDARE00000959793"; exon_version "1"; tag "cds_end_NF"; tag "mRNA_end_NF";	chr13	22486819	22486919
chr13	havana	exon	22512138	22512213	gene_id "ENSDARG00000056322"; gene_version "9"; transcript_id "ENSDART00000130957"; transcript_version "4"; exon_number "3"; gene_name "ldb3a"; gene_source "ensembl_havana"; gene_biotype "protein_coding"; transcript_name "ldb3a-210"; transcript_source "havana"; transcript_biotype "protein_coding"; exon_id "ENSDARE00000959793"; exon_version "1"; tag "cds_end_NF"; tag "mRNA_end_NF";	chr13	22490219	22490357
chr13	havana	exon	22512138	22512213	gene_id "ENSDARG00000056322"; gene_version "9"; transcript_id "ENSDART00000130957"; transcript_version "4"; exon_number "3"; gene_name "ldb3a"; gene_source "ensembl_havana"; gene_biotype "protein_coding"; transcript_name "ldb3a-210"; transcript_source "havana"; transcript_biotype "protein_coding"; exon_id "ENSDARE00000959793"; exon_version "1"; tag "cds_end_NF"; tag "mRNA_end_NF";	chr13	22528973	22529073
chr13	havana	CDS	22512138	22512213	gene_id "ENSDARG00000056322"; gene_version "9"; transcript_id "ENSDART00000130957"; transcript_version "4"; exon_number "3"; gene_name "ldb3a"; gene_source "ensembl_havana"; gene_biotype "protein_coding"; transcript_name "ldb3a-210"; transcript_source "havana"; transcript_biotype "protein_coding"; protein_id "ENSDARP00000110561"; protein_version "2"; tag "cds_end_NF"; tag "mRNA_end_NF";	chr13	22486819	22486919
chr13	havana	CDS	22512138	22512213	gene_id "ENSDARG00000056322"; gene_version "9"; transcript_id "ENSDART00000130957"; transcript_version "4"; exon_number "3"; gene_name "ldb3a"; gene_source "ensembl_havana"; gene_biotype "protein_coding"; transcript_name "ldb3a-210"; transcript_source "havana"; transcript_biotype "protein_coding"; protein_id "ENSDARP00000110561"; protein_version "2"; tag "cds_end_NF"; tag "mRNA_end_NF";	chr13	22490219	22490357
chr13	havana	CDS	22512138	22512213	gene_id "ENSDARG00000056322"; gene_version "9"; transcript_id "ENSDART00000130957"; transcript_version "4"; exon_number "3"; gene_name "ldb3a"; gene_source "ensembl_havana"; gene_biotype "protein_coding"; transcript_name "ldb3a-210"; transcript_source "havana"; transcript_biotype "protein_coding"; protein_id "ENSDARP00000110561"; protein_version "2"; tag "cds_end_NF"; tag "mRNA_end_NF";	chr13	22528973	22529073
chr13	havana	exon	22517512	22517534	gene_id "ENSDARG00000056322"; gene_version "9"; transcript_id "ENSDART00000130957"; transcript_version "4"; exon_number "4"; gene_name "ldb3a"; gene_source "ensembl_havana"; gene_biotype "protein_coding"; transcript_name "ldb3a-210"; transcript_source "havana"; transcript_biotype "protein_coding"; exon_id "ENSDARE00000932635"; exon_version "1"; tag "cds_end_NF"; tag "mRNA_end_NF";	chr13	22486819	22486919
chr13	havana	exon	22517512	22517534	gene_id "ENSDARG00000056322"; gene_version "9"; transcript_id "ENSDART00000130957"; transcript_version "4"; exon_number "4"; gene_name "ldb3a"; gene_source "ensembl_havana"; gene_biotype "protein_coding"; transcript_name "ldb3a-210"; transcript_source "havana"; transcript_biotype "protein_coding"; exon_id "ENSDARE00000932635"; exon_version "1"; tag "cds_end_NF"; tag "mRNA_end_NF";	chr13	22490219	22490357
chr13	havana	exon	22517512	22517534	gene_id "ENSDARG00000056322"; gene_version "9"; transcript_id "ENSDART00000130957"; transcript_version "4"; exon_number "4"; gene_name "ldb3a"; gene_source "ensembl_havana"; gene_biotype "protein_coding"; transcript_name "ldb3a-210"; transcript_source "havana"; transcript_biotype "protein_coding"; exon_id "ENSDARE00000932635"; exon_version "1"; tag "cds_end_NF"; tag "mRNA_end_NF";	chr13	22528973	22529073
chr13	havana	CDS	22517512	22517534	gene_id "ENSDARG00000056322"; gene_version "9"; transcript_id "ENSDART00000130957"; transcript_version "4"; exon_number "4"; gene_name "ldb3a"; gene_source "ensembl_havana"; gene_biotype "protein_coding"; transcript_name "ldb3a-210"; transcript_source "havana"; transcript_biotype "protein_coding"; protein_id "ENSDARP00000110561"; protein_version "2"; tag "cds_end_NF"; tag "mRNA_end_NF";	chr13	22486819	22486919
chr13	havana	CDS	22517512	22517534	gene_id "ENSDARG00000056322"; gene_version "9"; transcript_id "ENSDART00000130957"; transcript_version "4"; exon_number "4"; gene_name "ldb3a"; gene_source "ensembl_havana"; gene_biotype "protein_coding"; transcript_name "ldb3a-210"; transcript_source "havana"; transcript_biotype "protein_coding"; protein_id "ENSDARP00000110561"; protein_version "2"; tag "cds_end_NF"; tag "mRNA_end_NF";	chr13	22490219	22490357
chr13	havana	CDS	22517512	22517534	gene_id "ENSDARG00000056322"; gene_version "9"; transcript_id "ENSDART00000130957"; transcript_version "4"; exon_number "4"; gene_name "ldb3a"; gene_source "ensembl_havana"; gene_biotype "protein_coding"; transcript_name "ldb3a-210"; transcript_source "havana"; transcript_biotype "protein_coding"; protein_id "ENSDARP00000110561"; protein_version "2"; tag "cds_end_NF"; tag "mRNA_end_NF";	chr13	22528973	22529073
chr13	havana	exon	22536871	22537029	gene_id "ENSDARG00000056322"; gene_version "9"; transcript_id "ENSDART00000130957"; transcript_version "4"; exon_number "5"; gene_name "ldb3a"; gene_source "ensembl_havana"; gene_biotype "protein_coding"; transcript_name "ldb3a-210"; transcript_source "havana"; transcript_biotype "protein_coding"; exon_id "ENSDARE00000567195"; exon_version "1"; tag "cds_end_NF"; tag "mRNA_end_NF";	chr13	22486819	22486919
chr13	havana	exon	22536871	22537029	gene_id "ENSDARG00000056322"; gene_version "9"; transcript_id "ENSDART00000130957"; transcript_version "4"; exon_number "5"; gene_name "ldb3a"; gene_source "ensembl_havana"; gene_biotype "protein_coding"; transcript_name "ldb3a-210"; transcript_source "havana"; transcript_biotype "protein_coding"; exon_id "ENSDARE00000567195"; exon_version "1"; tag "cds_end_NF"; tag "mRNA_end_NF";	chr13	22490219	22490357
chr13	havana	exon	22536871	22537029	gene_id "ENSDARG00000056322"; gene_version "9"; transcript_id "ENSDART00000130957"; transcript_version "4"; exon_number "5"; gene_name "ldb3a"; gene_source "ensembl_havana"; gene_biotype "protein_coding"; transcript_name "ldb3a-210"; transcript_source "havana"; transcript_biotype "protein_coding"; exon_id "ENSDARE00000567195"; exon_version "1"; tag "cds_end_NF"; tag "mRNA_end_NF";	chr13	22528973	22529073
chr13	havana	CDS	22536871	22537029	gene_id "ENSDARG00000056322"; gene_version "9"; transcript_id "ENSDART00000130957"; transcript_version "4"; exon_number "5"; gene_name "ldb3a"; gene_source "ensembl_havana"; gene_biotype "protein_coding"; transcript_name "ldb3a-210"; transcript_source "havana"; transcript_biotype "protein_coding"; protein_id "ENSDARP00000110561"; protein_version "2"; tag "cds_end_NF"; tag "mRNA_end_NF";	chr13	22486819	22486919
chr13	havana	CDS	22536871	22537029	gene_id "ENSDARG00000056322"; gene_version "9"; transcript_id "ENSDART00000130957"; transcript_version "4"; exon_number "5"; gene_name "ldb3a"; gene_source "ensembl_havana"; gene_biotype "protein_coding"; transcript_name "ldb3a-210"; transcript_source "havana"; transcript_biotype "protein_coding"; protein_id "ENSDARP00000110561"; protein_version "2"; tag "cds_end_NF"; tag "mRNA_end_NF";	chr13	22490219	22490357
chr13	havana	CDS	22536871	22537029	gene_id "ENSDARG00000056322"; gene_version "9"; transcript_id "ENSDART00000130957"; transcript_version "4"; exon_number "5"; gene_name "ldb3a"; gene_source "ensembl_havana"; gene_biotype "protein_coding"; transcript_name "ldb3a-210"; transcript_source "havana"; transcript_biotype "protein_coding"; protein_id "ENSDARP00000110561"; protein_version "2"; tag "cds_end_NF"; tag "mRNA_end_NF";	chr13	22528973	22529073
chr13	havana	exon	22539942	22539998	gene_id "ENSDARG00000056322"; gene_version "9"; transcript_id "ENSDART00000130957"; transcript_version "4"; exon_number "6"; gene_name "ldb3a"; gene_source "ensembl_havana"; gene_biotype "protein_coding"; transcript_name "ldb3a-210"; transcript_source "havana"; transcript_biotype "protein_coding"; exon_id "ENSDARE00001108331"; exon_version "1"; tag "cds_end_NF"; tag "mRNA_end_NF";	chr13	22490219	22490357
chr13	havana	exon	22539942	22539998	gene_id "ENSDARG00000056322"; gene_version "9"; transcript_id "ENSDART00000130957"; transcript_version "4"; exon_number "6"; gene_name "ldb3a"; gene_source "ensembl_havana"; gene_biotype "protein_coding"; transcript_name "ldb3a-210"; transcript_source "havana"; transcript_biotype "protein_coding"; exon_id "ENSDARE00001108331"; exon_version "1"; tag "cds_end_NF"; tag "mRNA_end_NF";	chr13	22528973	22529073
chr13	havana	CDS	22539942	22539998	gene_id "ENSDARG00000056322"; gene_version "9"; transcript_id "ENSDART00000130957"; transcript_version "4"; exon_number "6"; gene_name "ldb3a"; gene_source "ensembl_havana"; gene_biotype "protein_coding"; transcript_name "ldb3a-210"; transcript_source "havana"; transcript_biotype "protein_coding"; protein_id "ENSDARP00000110561"; protein_version "2"; tag "cds_end_NF"; tag "mRNA_end_NF";	chr13	22490219	22490357
chr13	havana	CDS	22539942	22539998	gene_id "ENSDARG00000056322"; gene_version "9"; transcript_id "ENSDART00000130957"; transcript_version "4"; exon_number "6"; gene_name "ldb3a"; gene_source "ensembl_havana"; gene_biotype "protein_coding"; transcript_name "ldb3a-210"; transcript_source "havana"; transcript_biotype "protein_coding"; protein_id "ENSDARP00000110561"; protein_version "2"; tag "cds_end_NF"; tag "mRNA_end_NF";	chr13	22528973	22529073
chr13	havana	exon	22542475	22542702	gene_id "ENSDARG00000056322"; gene_version "9"; transcript_id "ENSDART00000130957"; transcript_version "4"; exon_number "7"; gene_name "ldb3a"; gene_source "ensembl_havana"; gene_biotype "protein_coding"; transcript_name "ldb3a-210"; transcript_source "havana"; transcript_biotype "protein_coding"; exon_id "ENSDARE00000959364"; exon_version "2"; tag "cds_end_NF"; tag "mRNA_end_NF";	chr13	22528973	22529073
chr13	havana	CDS	22542475	22542702	gene_id "ENSDARG00000056322"; gene_version "9"; transcript_id "ENSDART00000130957"; transcript_version "4"; exon_number "7"; gene_name "ldb3a"; gene_source "ensembl_havana"; gene_biotype "protein_coding"; transcript_name "ldb3a-210"; transcript_source "havana"; transcript_biotype "protein_coding"; protein_id "ENSDARP00000110561"; protein_version "2"; tag "cds_end_NF"; tag "mRNA_end_NF";	chr13	22528973	22529073
chr13	havana	transcript	22480857	22549811	gene_id "ENSDARG00000056322"; gene_version "9"; transcript_id "ENSDART00000130424"; transcript_version "4"; gene_name "ldb3a"; gene_source "ensembl_havana"; gene_biotype "protein_coding"; transcript_name "ldb3a-209"; transcript_source "havana"; transcript_biotype "protein_coding";	chr13	22486819	22486919
chr13	havana	transcript	22480857	22549811	gene_id "ENSDARG00000056322"; gene_version "9"; transcript_id "ENSDART00000130424"; transcript_version "4"; gene_name "ldb3a"; gene_source "ensembl_havana"; gene_biotype "protein_coding"; transcript_name "ldb3a-209"; transcript_source "havana"; transcript_biotype "protein_coding";	chr13	22490219	22490357
chr13	havana	transcript	22480857	22549811	gene_id "ENSDARG00000056322"; gene_version "9"; transcript_id "ENSDART00000130424"; transcript_version "4"; gene_name "ldb3a"; gene_source "ensembl_havana"; gene_biotype "protein_coding"; transcript_name "ldb3a-209"; transcript_source "havana"; transcript_biotype "protein_coding";	chr13	22528973	22529073
chr13	havana	transcript	22480857	22549811	gene_id "ENSDARG00000056322"; gene_version "9"; transcript_id "ENSDART00000130424"; transcript_version "4"; gene_name "ldb3a"; gene_source "ensembl_havana"; gene_biotype "protein_coding"; transcript_name "ldb3a-209"; transcript_source "havana"; transcript_biotype "protein_coding";	chr13	22598967	22599066
chr13	havana	exon	22480857	22480952	gene_id "ENSDARG00000056322"; gene_version "9"; transcript_id "ENSDART00000130424"; transcript_version "4"; exon_number "1"; gene_name "ldb3a"; gene_source "ensembl_havana"; gene_biotype "protein_coding"; transcript_name "ldb3a-209"; transcript_source "havana"; transcript_biotype "protein_coding"; exon_id "ENSDARE00000567370"; exon_version "1";	chr13	22486819	22486919
chr13	havana	exon	22480857	22480952	gene_id "ENSDARG00000056322"; gene_version "9"; transcript_id "ENSDART00000130424"; transcript_version "4"; exon_number "1"; gene_name "ldb3a"; gene_source "ensembl_havana"; gene_biotype "protein_coding"; transcript_name "ldb3a-209"; transcript_source "havana"; transcript_biotype "protein_coding"; exon_id "ENSDARE00000567370"; exon_version "1";	chr13	22490219	22490357
chr13	havana	exon	22480857	22480952	gene_id "ENSDARG00000056322"; gene_version "9"; transcript_id "ENSDART00000130424"; transcript_version "4"; exon_number "1"; gene_name "ldb3a"; gene_source "ensembl_havana"; gene_biotype "protein_coding"; transcript_name "ldb3a-209"; transcript_source "havana"; transcript_biotype "protein_coding"; exon_id "ENSDARE00000567370"; exon_version "1";	chr13	22528973	22529073
chr13	havana	CDS	22480857	22480952	gene_id "ENSDARG00000056322"; gene_version "9"; transcript_id "ENSDART00000130424"; transcript_version "4"; exon_number "1"; gene_name "ldb3a"; gene_source "ensembl_havana"; gene_biotype "protein_coding"; transcript_name "ldb3a-209"; transcript_source "havana"; transcript_biotype "protein_coding"; protein_id "ENSDARP00000109131"; protein_version "2";	chr13	22486819	22486919
chr13	havana	CDS	22480857	22480952	gene_id "ENSDARG00000056322"; gene_version "9"; transcript_id "ENSDART00000130424"; transcript_version "4"; exon_number "1"; gene_name "ldb3a"; gene_source "ensembl_havana"; gene_biotype "protein_coding"; transcript_name "ldb3a-209"; transcript_source "havana"; transcript_biotype "protein_coding"; protein_id "ENSDARP00000109131"; protein_version "2";	chr13	22490219	22490357
chr13	havana	CDS	22480857	22480952	gene_id "ENSDARG00000056322"; gene_version "9"; transcript_id "ENSDART00000130424"; transcript_version "4"; exon_number "1"; gene_name "ldb3a"; gene_source "ensembl_havana"; gene_biotype "protein_coding"; transcript_name "ldb3a-209"; transcript_source "havana"; transcript_biotype "protein_coding"; protein_id "ENSDARP00000109131"; protein_version "2";	chr13	22528973	22529073
chr13	havana	start_codon	22480857	22480859	gene_id "ENSDARG00000056322"; gene_version "9"; transcript_id "ENSDART00000130424"; transcript_version "4"; exon_number "1"; gene_name "ldb3a"; gene_source "ensembl_havana"; gene_biotype "protein_coding"; transcript_name "ldb3a-209"; transcript_source "havana"; transcript_biotype "protein_coding";	chr13	22486819	22486919
chr13	havana	start_codon	22480857	22480859	gene_id "ENSDARG00000056322"; gene_version "9"; transcript_id "ENSDART00000130424"; transcript_version "4"; exon_number "1"; gene_name "ldb3a"; gene_source "ensembl_havana"; gene_biotype "protein_coding"; transcript_name "ldb3a-209"; transcript_source "havana"; transcript_biotype "protein_coding";	chr13	22490219	22490357
chr13	havana	start_codon	22480857	22480859	gene_id "ENSDARG00000056322"; gene_version "9"; transcript_id "ENSDART00000130424"; transcript_version "4"; exon_number "1"; gene_name "ldb3a"; gene_source "ensembl_havana"; gene_biotype "protein_coding"; transcript_name "ldb3a-209"; transcript_source "havana"; transcript_biotype "protein_coding";	chr13	22528973	22529073
chr13	havana	exon	22502574	22502725	gene_id "ENSDARG00000056322"; gene_version "9"; transcript_id "ENSDART00000130424"; transcript_version "4"; exon_number "2"; gene_name "ldb3a"; gene_source "ensembl_havana"; gene_biotype "protein_coding"; transcript_name "ldb3a-209"; transcript_source "havana"; transcript_biotype "protein_coding"; exon_id "ENSDARE00000413587"; exon_version "1";	chr13	22486819	22486919
chr13	havana	exon	22502574	22502725	gene_id "ENSDARG00000056322"; gene_version "9"; transcript_id "ENSDART00000130424"; transcript_version "4"; exon_number "2"; gene_name "ldb3a"; gene_source "ensembl_havana"; gene_biotype "protein_coding"; transcript_name "ldb3a-209"; transcript_source "havana"; transcript_biotype "protein_coding"; exon_id "ENSDARE00000413587"; exon_version "1";	chr13	22490219	22490357
chr13	havana	exon	22502574	22502725	gene_id "ENSDARG00000056322"; gene_version "9"; transcript_id "ENSDART00000130424"; transcript_version "4"; exon_number "2"; gene_name "ldb3a"; gene_source "ensembl_havana"; gene_biotype "protein_coding"; transcript_name "ldb3a-209"; transcript_source "havana"; transcript_biotype "protein_coding"; exon_id "ENSDARE00000413587"; exon_version "1";	chr13	22528973	22529073
chr13	havana	CDS	22502574	22502725	gene_id "ENSDARG00000056322"; gene_version "9"; transcript_id "ENSDART00000130424"; transcript_version "4"; exon_number "2"; gene_name "ldb3a"; gene_source "ensembl_havana"; gene_biotype "protein_coding"; transcript_name "ldb3a-209"; transcript_source "havana"; transcript_biotype "protein_coding"; protein_id "ENSDARP00000109131"; protein_version "2";	chr13	22486819	22486919
chr13	havana	CDS	22502574	22502725	gene_id "ENSDARG00000056322"; gene_version "9"; transcript_id "ENSDART00000130424"; transcript_version "4"; exon_number "2"; gene_name "ldb3a"; gene_source "ensembl_havana"; gene_biotype "protein_coding"; transcript_name "ldb3a-209"; transcript_source "havana"; transcript_biotype "protein_coding"; protein_id "ENSDARP00000109131"; protein_version "2";	chr13	22490219	22490357
chr13	havana	CDS	22502574	22502725	gene_id "ENSDARG00000056322"; gene_version "9"; transcript_id "ENSDART00000130424"; transcript_version "4"; exon_number "2"; gene_name "ldb3a"; gene_source "ensembl_havana"; gene_biotype "protein_coding"; transcript_name "ldb3a-209"; transcript_source "havana"; transcript_biotype "protein_coding"; protein_id "ENSDARP00000109131"; protein_version "2";	chr13	22528973	22529073
chr13	havana	exon	22512138	22512213	gene_id "ENSDARG00000056322"; gene_version "9"; transcript_id "ENSDART00000130424"; transcript_version "4"; exon_number "3"; gene_name "ldb3a"; gene_source "ensembl_havana"; gene_biotype "protein_coding"; transcript_name "ldb3a-209"; transcript_source "havana"; transcript_biotype "protein_coding"; exon_id "ENSDARE00000959793"; exon_version "1";	chr13	22486819	22486919
chr13	havana	exon	22512138	22512213	gene_id "ENSDARG00000056322"; gene_version "9"; transcript_id "ENSDART00000130424"; transcript_version "4"; exon_number "3"; gene_name "ldb3a"; gene_source "ensembl_havana"; gene_biotype "protein_coding"; transcript_name "ldb3a-209"; transcript_source "havana"; transcript_biotype "protein_coding"; exon_id "ENSDARE00000959793"; exon_version "1";	chr13	22490219	22490357
chr13	havana	exon	22512138	22512213	gene_id "ENSDARG00000056322"; gene_version "9"; transcript_id "ENSDART00000130424"; transcript_version "4"; exon_number "3"; gene_name "ldb3a"; gene_source "ensembl_havana"; gene_biotype "protein_coding"; transcript_name "ldb3a-209"; transcript_source "havana"; transcript_biotype "protein_coding"; exon_id "ENSDARE00000959793"; exon_version "1";	chr13	22528973	22529073
chr13	havana	CDS	22512138	22512213	gene_id "ENSDARG00000056322"; gene_version "9"; transcript_id "ENSDART00000130424"; transcript_version "4"; exon_number "3"; gene_name "ldb3a"; gene_source "ensembl_havana"; gene_biotype "protein_coding"; transcript_name "ldb3a-209"; transcript_source "havana"; transcript_biotype "protein_coding"; protein_id "ENSDARP00000109131"; protein_version "2";	chr13	22486819	22486919
chr13	havana	CDS	22512138	22512213	gene_id "ENSDARG00000056322"; gene_version "9"; transcript_id "ENSDART00000130424"; transcript_version "4"; exon_number "3"; gene_name "ldb3a"; gene_source "ensembl_havana"; gene_biotype "protein_coding"; transcript_name "ldb3a-209"; transcript_source "havana"; transcript_biotype "protein_coding"; protein_id "ENSDARP00000109131"; protein_version "2";	chr13	22490219	22490357
chr13	havana	CDS	22512138	22512213	gene_id "ENSDARG00000056322"; gene_version "9"; transcript_id "ENSDART00000130424"; transcript_version "4"; exon_number "3"; gene_name "ldb3a"; gene_source "ensembl_havana"; gene_biotype "protein_coding"; transcript_name "ldb3a-209"; transcript_source "havana"; transcript_biotype "protein_coding"; protein_id "ENSDARP00000109131"; protein_version "2";	chr13	22528973	22529073
chr13	havana	exon	22517512	22517534	gene_id "ENSDARG00000056322"; gene_version "9"; transcript_id "ENSDART00000130424"; transcript_version "4"; exon_number "4"; gene_name "ldb3a"; gene_source "ensembl_havana"; gene_biotype "protein_coding"; transcript_name "ldb3a-209"; transcript_source "havana"; transcript_biotype "protein_coding"; exon_id "ENSDARE00000932635"; exon_version "1";	chr13	22486819	22486919
chr13	havana	exon	22517512	22517534	gene_id "ENSDARG00000056322"; gene_version "9"; transcript_id "ENSDART00000130424"; transcript_version "4"; exon_number "4"; gene_name "ldb3a"; gene_source "ensembl_havana"; gene_biotype "protein_coding"; transcript_name "ldb3a-209"; transcript_source "havana"; transcript_biotype "protein_coding"; exon_id "ENSDARE00000932635"; exon_version "1";	chr13	22490219	22490357
chr13	havana	exon	22517512	22517534	gene_id "ENSDARG00000056322"; gene_version "9"; transcript_id "ENSDART00000130424"; transcript_version "4"; exon_number "4"; gene_name "ldb3a"; gene_source "ensembl_havana"; gene_biotype "protein_coding"; transcript_name "ldb3a-209"; transcript_source "havana"; transcript_biotype "protein_coding"; exon_id "ENSDARE00000932635"; exon_version "1";	chr13	22528973	22529073
chr13	havana	CDS	22517512	22517534	gene_id "ENSDARG00000056322"; gene_version "9"; transcript_id "ENSDART00000130424"; transcript_version "4"; exon_number "4"; gene_name "ldb3a"; gene_source "ensembl_havana"; gene_biotype "protein_coding"; transcript_name "ldb3a-209"; transcript_source "havana"; transcript_biotype "protein_coding"; protein_id "ENSDARP00000109131"; protein_version "2";	chr13	22486819	22486919
chr13	havana	CDS	22517512	22517534	gene_id "ENSDARG00000056322"; gene_version "9"; transcript_id "ENSDART00000130424"; transcript_version "4"; exon_number "4"; gene_name "ldb3a"; gene_source "ensembl_havana"; gene_biotype "protein_coding"; transcript_name "ldb3a-209"; transcript_source "havana"; transcript_biotype "protein_coding"; protein_id "ENSDARP00000109131"; protein_version "2";	chr13	22490219	22490357
chr13	havana	CDS	22517512	22517534	gene_id "ENSDARG00000056322"; gene_version "9"; transcript_id "ENSDART00000130424"; transcript_version "4"; exon_number "4"; gene_name "ldb3a"; gene_source "ensembl_havana"; gene_biotype "protein_coding"; transcript_name "ldb3a-209"; transcript_source "havana"; transcript_biotype "protein_coding"; protein_id "ENSDARP00000109131"; protein_version "2";	chr13	22528973	22529073
chr13	havana	exon	22519713	22519916	gene_id "ENSDARG00000056322"; gene_version "9"; transcript_id "ENSDART00000130424"; transcript_version "4"; exon_number "5"; gene_name "ldb3a"; gene_source "ensembl_havana"; gene_biotype "protein_coding"; transcript_name "ldb3a-209"; transcript_source "havana"; transcript_biotype "protein_coding"; exon_id "ENSDARE00000895648"; exon_version "1";	chr13	22486819	22486919
chr13	havana	exon	22519713	22519916	gene_id "ENSDARG00000056322"; gene_version "9"; transcript_id "ENSDART00000130424"; transcript_version "4"; exon_number "5"; gene_name "ldb3a"; gene_source "ensembl_havana"; gene_biotype "protein_coding"; transcript_name "ldb3a-209"; transcript_source "havana"; transcript_biotype "protein_coding"; exon_id "ENSDARE00000895648"; exon_version "1";	chr13	22490219	22490357
chr13	havana	exon	22519713	22519916	gene_id "ENSDARG00000056322"; gene_version "9"; transcript_id "ENSDART00000130424"; transcript_version "4"; exon_number "5"; gene_name "ldb3a"; gene_source "ensembl_havana"; gene_biotype "protein_coding"; transcript_name "ldb3a-209"; transcript_source "havana"; transcript_biotype "protein_coding"; exon_id "ENSDARE00000895648"; exon_version "1";	chr13	22528973	22529073
chr13	havana	CDS	22519713	22519916	gene_id "ENSDARG00000056322"; gene_version "9"; transcript_id "ENSDART00000130424"; transcript_version "4"; exon_number "5"; gene_name "ldb3a"; gene_source "ensembl_havana"; gene_biotype "protein_coding"; transcript_name "ldb3a-209"; transcript_source "havana"; transcript_biotype "protein_coding"; protein_id "ENSDARP00000109131"; protein_version "2";	chr13	22486819	22486919
chr13	havana	CDS	22519713	22519916	gene_id "ENSDARG00000056322"; gene_version "9"; transcript_id "ENSDART00000130424"; transcript_version "4"; exon_number "5"; gene_name "ldb3a"; gene_source "ensembl_havana"; gene_biotype "protein_coding"; transcript_name "ldb3a-209"; transcript_source "havana"; transcript_biotype "protein_coding"; protein_id "ENSDARP00000109131"; protein_version "2";	chr13	22490219	22490357
chr13	havana	CDS	22519713	22519916	gene_id "ENSDARG00000056322"; gene_version "9"; transcript_id "ENSDART00000130424"; transcript_version "4"; exon_number "5"; gene_name "ldb3a"; gene_source "ensembl_havana"; gene_biotype "protein_coding"; transcript_name "ldb3a-209"; transcript_source "havana"; transcript_biotype "protein_coding"; protein_id "ENSDARP00000109131"; protein_version "2";	chr13	22528973	22529073
chr13	havana	exon	22521915	22521938	gene_id "ENSDARG00000056322"; gene_version "9"; transcript_id "ENSDART00000130424"; transcript_version "4"; exon_number "6"; gene_name "ldb3a"; gene_source "ensembl_havana"; gene_biotype "protein_coding"; transcript_name "ldb3a-209"; transcript_source "havana"; transcript_biotype "protein_coding"; exon_id "ENSDARE00000963078"; exon_version "1";	chr13	22486819	22486919
chr13	havana	exon	22521915	22521938	gene_id "ENSDARG00000056322"; gene_version "9"; transcript_id "ENSDART00000130424"; transcript_version "4"; exon_number "6"; gene_name "ldb3a"; gene_source "ensembl_havana"; gene_biotype "protein_coding"; transcript_name "ldb3a-209"; transcript_source "havana"; transcript_biotype "protein_coding"; exon_id "ENSDARE00000963078"; exon_version "1";	chr13	22490219	22490357
chr13	havana	exon	22521915	22521938	gene_id "ENSDARG00000056322"; gene_version "9"; transcript_id "ENSDART00000130424"; transcript_version "4"; exon_number "6"; gene_name "ldb3a"; gene_source "ensembl_havana"; gene_biotype "protein_coding"; transcript_name "ldb3a-209"; transcript_source "havana"; transcript_biotype "protein_coding"; exon_id "ENSDARE00000963078"; exon_version "1";	chr13	22528973	22529073
chr13	havana	CDS	22521915	22521938	gene_id "ENSDARG00000056322"; gene_version "9"; transcript_id "ENSDART00000130424"; transcript_version "4"; exon_number "6"; gene_name "ldb3a"; gene_source "ensembl_havana"; gene_biotype "protein_coding"; transcript_name "ldb3a-209"; transcript_source "havana"; transcript_biotype "protein_coding"; protein_id "ENSDARP00000109131"; protein_version "2";	chr13	22486819	22486919
chr13	havana	CDS	22521915	22521938	gene_id "ENSDARG00000056322"; gene_version "9"; transcript_id "ENSDART00000130424"; transcript_version "4"; exon_number "6"; gene_name "ldb3a"; gene_source "ensembl_havana"; gene_biotype "protein_coding"; transcript_name "ldb3a-209"; transcript_source "havana"; transcript_biotype "protein_coding"; protein_id "ENSDARP00000109131"; protein_version "2";	chr13	22490219	22490357
chr13	havana	CDS	22521915	22521938	gene_id "ENSDARG00000056322"; gene_version "9"; transcript_id "ENSDART00000130424"; transcript_version "4"; exon_number "6"; gene_name "ldb3a"; gene_source "ensembl_havana"; gene_biotype "protein_coding"; transcript_name "ldb3a-209"; transcript_source "havana"; transcript_biotype "protein_coding"; protein_id "ENSDARP00000109131"; protein_version "2";	chr13	22528973	22529073
chr13	havana	exon	22539942	22539998	gene_id "ENSDARG00000056322"; gene_version "9"; transcript_id "ENSDART00000130424"; transcript_version "4"; exon_number "7"; gene_name "ldb3a"; gene_source "ensembl_havana"; gene_biotype "protein_coding"; transcript_name "ldb3a-209"; transcript_source "havana"; transcript_biotype "protein_coding"; exon_id "ENSDARE00001108331"; exon_version "1";	chr13	22490219	22490357
chr13	havana	exon	22539942	22539998	gene_id "ENSDARG00000056322"; gene_version "9"; transcript_id "ENSDART00000130424"; transcript_version "4"; exon_number "7"; gene_name "ldb3a"; gene_source "ensembl_havana"; gene_biotype "protein_coding"; transcript_name "ldb3a-209"; transcript_source "havana"; transcript_biotype "protein_coding"; exon_id "ENSDARE00001108331"; exon_version "1";	chr13	22528973	22529073
chr13	havana	CDS	22539942	22539998	gene_id "ENSDARG00000056322"; gene_version "9"; transcript_id "ENSDART00000130424"; transcript_version "4"; exon_number "7"; gene_name "ldb3a"; gene_source "ensembl_havana"; gene_biotype "protein_coding"; transcript_name "ldb3a-209"; transcript_source "havana"; transcript_biotype "protein_coding"; protein_id "ENSDARP00000109131"; protein_version "2";	chr13	22490219	22490357
chr13	havana	CDS	22539942	22539998	gene_id "ENSDARG00000056322"; gene_version "9"; transcript_id "ENSDART00000130424"; transcript_version "4"; exon_number "7"; gene_name "ldb3a"; gene_source "ensembl_havana"; gene_biotype "protein_coding"; transcript_name "ldb3a-209"; transcript_source "havana"; transcript_biotype "protein_coding"; protein_id "ENSDARP00000109131"; protein_version "2";	chr13	22528973	22529073
chr13	havana	exon	22542475	22542737	gene_id "ENSDARG00000056322"; gene_version "9"; transcript_id "ENSDART00000130424"; transcript_version "4"; exon_number "8"; gene_name "ldb3a"; gene_source "ensembl_havana"; gene_biotype "protein_coding"; transcript_name "ldb3a-209"; transcript_source "havana"; transcript_biotype "protein_coding"; exon_id "ENSDARE00001130551"; exon_version "1";	chr13	22528973	22529073
chr13	havana	CDS	22542475	22542737	gene_id "ENSDARG00000056322"; gene_version "9"; transcript_id "ENSDART00000130424"; transcript_version "4"; exon_number "8"; gene_name "ldb3a"; gene_source "ensembl_havana"; gene_biotype "protein_coding"; transcript_name "ldb3a-209"; transcript_source "havana"; transcript_biotype "protein_coding"; protein_id "ENSDARP00000109131"; protein_version "2";	chr13	22528973	22529073
chr13	havana	exon	22542818	22543181	gene_id "ENSDARG00000056322"; gene_version "9"; transcript_id "ENSDART00000130424"; transcript_version "4"; exon_number "9"; gene_name "ldb3a"; gene_source "ensembl_havana"; gene_biotype "protein_coding"; transcript_name "ldb3a-209"; transcript_source "havana"; transcript_biotype "protein_coding"; exon_id "ENSDARE00001116776"; exon_version "1";	chr13	22528973	22529073
chr13	havana	CDS	22542818	22543181	gene_id "ENSDARG00000056322"; gene_version "9"; transcript_id "ENSDART00000130424"; transcript_version "4"; exon_number "9"; gene_name "ldb3a"; gene_source "ensembl_havana"; gene_biotype "protein_coding"; transcript_name "ldb3a-209"; transcript_source "havana"; transcript_biotype "protein_coding"; protein_id "ENSDARP00000109131"; protein_version "2";	chr13	22528973	22529073
chr13	havana	exon	22545200	22545380	gene_id "ENSDARG00000056322"; gene_version "9"; transcript_id "ENSDART00000130424"; transcript_version "4"; exon_number "10"; gene_name "ldb3a"; gene_source "ensembl_havana"; gene_biotype "protein_coding"; transcript_name "ldb3a-209"; transcript_source "havana"; transcript_biotype "protein_coding"; exon_id "ENSDARE00001107613"; exon_version "1";	chr13	22528973	22529073
chr13	havana	CDS	22545200	22545380	gene_id "ENSDARG00000056322"; gene_version "9"; transcript_id "ENSDART00000130424"; transcript_version "4"; exon_number "10"; gene_name "ldb3a"; gene_source "ensembl_havana"; gene_biotype "protein_coding"; transcript_name "ldb3a-209"; transcript_source "havana"; transcript_biotype "protein_coding"; protein_id "ENSDARP00000109131"; protein_version "2";	chr13	22528973	22529073
chr13	havana	exon	22545483	22545603	gene_id "ENSDARG00000056322"; gene_version "9"; transcript_id "ENSDART00000130424"; transcript_version "4"; exon_number "11"; gene_name "ldb3a"; gene_source "ensembl_havana"; gene_biotype "protein_coding"; transcript_name "ldb3a-209"; transcript_source "havana"; transcript_biotype "protein_coding"; exon_id "ENSDARE00001114898"; exon_version "1";	chr13	22528973	22529073
chr13	havana	CDS	22545483	22545603	gene_id "ENSDARG00000056322"; gene_version "9"; transcript_id "ENSDART00000130424"; transcript_version "4"; exon_number "11"; gene_name "ldb3a"; gene_source "ensembl_havana"; gene_biotype "protein_coding"; transcript_name "ldb3a-209"; transcript_source "havana"; transcript_biotype "protein_coding"; protein_id "ENSDARP00000109131"; protein_version "2";	chr13	22528973	22529073
chr13	havana	exon	22549518	22549633	gene_id "ENSDARG00000056322"; gene_version "9"; transcript_id "ENSDART00000130424"; transcript_version "4"; exon_number "12"; gene_name "ldb3a"; gene_source "ensembl_havana"; gene_biotype "protein_coding"; transcript_name "ldb3a-209"; transcript_source "havana"; transcript_biotype "protein_coding"; exon_id "ENSDARE00001109090"; exon_version "1";	chr13	22528973	22529073
chr13	havana	exon	22549518	22549633	gene_id "ENSDARG00000056322"; gene_version "9"; transcript_id "ENSDART00000130424"; transcript_version "4"; exon_number "12"; gene_name "ldb3a"; gene_source "ensembl_havana"; gene_biotype "protein_coding"; transcript_name "ldb3a-209"; transcript_source "havana"; transcript_biotype "protein_coding"; exon_id "ENSDARE00001109090"; exon_version "1";	chr13	22598967	22599066
chr13	havana	CDS	22549518	22549633	gene_id "ENSDARG00000056322"; gene_version "9"; transcript_id "ENSDART00000130424"; transcript_version "4"; exon_number "12"; gene_name "ldb3a"; gene_source "ensembl_havana"; gene_biotype "protein_coding"; transcript_name "ldb3a-209"; transcript_source "havana"; transcript_biotype "protein_coding"; protein_id "ENSDARP00000109131"; protein_version "2";	chr13	22528973	22529073
chr13	havana	CDS	22549518	22549633	gene_id "ENSDARG00000056322"; gene_version "9"; transcript_id "ENSDART00000130424"; transcript_version "4"; exon_number "12"; gene_name "ldb3a"; gene_source "ensembl_havana"; gene_biotype "protein_coding"; transcript_name "ldb3a-209"; transcript_source "havana"; transcript_biotype "protein_coding"; protein_id "ENSDARP00000109131"; protein_version "2";	chr13	22598967	22599066
chr13	havana	exon	22549722	22549811	gene_id "ENSDARG00000056322"; gene_version "9"; transcript_id "ENSDART00000130424"; transcript_version "4"; exon_number "13"; gene_name "ldb3a"; gene_source "ensembl_havana"; gene_biotype "protein_coding"; transcript_name "ldb3a-209"; transcript_source "havana"; transcript_biotype "protein_coding"; exon_id "ENSDARE00001125400"; exon_version "1";	chr13	22528973	22529073
chr13	havana	exon	22549722	22549811	gene_id "ENSDARG00000056322"; gene_version "9"; transcript_id "ENSDART00000130424"; transcript_version "4"; exon_number "13"; gene_name "ldb3a"; gene_source "ensembl_havana"; gene_biotype "protein_coding"; transcript_name "ldb3a-209"; transcript_source "havana"; transcript_biotype "protein_coding"; exon_id "ENSDARE00001125400"; exon_version "1";	chr13	22598967	22599066
chr13	havana	CDS	22549722	22549808	gene_id "ENSDARG00000056322"; gene_version "9"; transcript_id "ENSDART00000130424"; transcript_version "4"; exon_number "13"; gene_name "ldb3a"; gene_source "ensembl_havana"; gene_biotype "protein_coding"; transcript_name "ldb3a-209"; transcript_source "havana"; transcript_biotype "protein_coding"; protein_id "ENSDARP00000109131"; protein_version "2";	chr13	22528973	22529073
chr13	havana	CDS	22549722	22549808	gene_id "ENSDARG00000056322"; gene_version "9"; transcript_id "ENSDART00000130424"; transcript_version "4"; exon_number "13"; gene_name "ldb3a"; gene_source "ensembl_havana"; gene_biotype "protein_coding"; transcript_name "ldb3a-209"; transcript_source "havana"; transcript_biotype "protein_coding"; protein_id "ENSDARP00000109131"; protein_version "2";	chr13	22598967	22599066
chr13	havana	stop_codon	22549809	22549811	gene_id "ENSDARG00000056322"; gene_version "9"; transcript_id "ENSDART00000130424"; transcript_version "4"; exon_number "13"; gene_name "ldb3a"; gene_source "ensembl_havana"; gene_biotype "protein_coding"; transcript_name "ldb3a-209"; transcript_source "havana"; transcript_biotype "protein_coding";	chr13	22528973	22529073
chr13	havana	stop_codon	22549809	22549811	gene_id "ENSDARG00000056322"; gene_version "9"; transcript_id "ENSDART00000130424"; transcript_version "4"; exon_number "13"; gene_name "ldb3a"; gene_source "ensembl_havana"; gene_biotype "protein_coding"; transcript_name "ldb3a-209"; transcript_source "havana"; transcript_biotype "protein_coding";	chr13	22598967	22599066
chr13	havana	transcript	22480857	22549811	gene_id "ENSDARG00000056322"; gene_version "9"; transcript_id "ENSDART00000131856"; transcript_version "3"; gene_name "ldb3a"; gene_source "ensembl_havana"; gene_biotype "protein_coding"; transcript_name "ldb3a-211"; transcript_source "havana"; transcript_biotype "nonsense_mediated_decay";	chr13	22486819	22486919
chr13	havana	transcript	22480857	22549811	gene_id "ENSDARG00000056322"; gene_version "9"; transcript_id "ENSDART00000131856"; transcript_version "3"; gene_name "ldb3a"; gene_source "ensembl_havana"; gene_biotype "protein_coding"; transcript_name "ldb3a-211"; transcript_source "havana"; transcript_biotype "nonsense_mediated_decay";	chr13	22490219	22490357
chr13	havana	transcript	22480857	22549811	gene_id "ENSDARG00000056322"; gene_version "9"; transcript_id "ENSDART00000131856"; transcript_version "3"; gene_name "ldb3a"; gene_source "ensembl_havana"; gene_biotype "protein_coding"; transcript_name "ldb3a-211"; transcript_source "havana"; transcript_biotype "nonsense_mediated_decay";	chr13	22528973	22529073
chr13	havana	transcript	22480857	22549811	gene_id "ENSDARG00000056322"; gene_version "9"; transcript_id "ENSDART00000131856"; transcript_version "3"; gene_name "ldb3a"; gene_source "ensembl_havana"; gene_biotype "protein_coding"; transcript_name "ldb3a-211"; transcript_source "havana"; transcript_biotype "nonsense_mediated_decay";	chr13	22598967	22599066
chr13	havana	exon	22480857	22480952	gene_id "ENSDARG00000056322"; gene_version "9"; transcript_id "ENSDART00000131856"; transcript_version "3"; exon_number "1"; gene_name "ldb3a"; gene_source "ensembl_havana"; gene_biotype "protein_coding"; transcript_name "ldb3a-211"; transcript_source "havana"; transcript_biotype "nonsense_mediated_decay"; exon_id "ENSDARE00000567370"; exon_version "1";	chr13	22486819	22486919
chr13	havana	exon	22480857	22480952	gene_id "ENSDARG00000056322"; gene_version "9"; transcript_id "ENSDART00000131856"; transcript_version "3"; exon_number "1"; gene_name "ldb3a"; gene_source "ensembl_havana"; gene_biotype "protein_coding"; transcript_name "ldb3a-211"; transcript_source "havana"; transcript_biotype "nonsense_mediated_decay"; exon_id "ENSDARE00000567370"; exon_version "1";	chr13	22490219	22490357
chr13	havana	exon	22480857	22480952	gene_id "ENSDARG00000056322"; gene_version "9"; transcript_id "ENSDART00000131856"; transcript_version "3"; exon_number "1"; gene_name "ldb3a"; gene_source "ensembl_havana"; gene_biotype "protein_coding"; transcript_name "ldb3a-211"; transcript_source "havana"; transcript_biotype "nonsense_mediated_decay"; exon_id "ENSDARE00000567370"; exon_version "1";	chr13	22528973	22529073
chr13	havana	CDS	22480857	22480952	gene_id "ENSDARG00000056322"; gene_version "9"; transcript_id "ENSDART00000131856"; transcript_version "3"; exon_number "1"; gene_name "ldb3a"; gene_source "ensembl_havana"; gene_biotype "protein_coding"; transcript_name "ldb3a-211"; transcript_source "havana"; transcript_biotype "nonsense_mediated_decay"; protein_id "ENSDARP00000114505"; protein_version "1";	chr13	22486819	22486919
chr13	havana	CDS	22480857	22480952	gene_id "ENSDARG00000056322"; gene_version "9"; transcript_id "ENSDART00000131856"; transcript_version "3"; exon_number "1"; gene_name "ldb3a"; gene_source "ensembl_havana"; gene_biotype "protein_coding"; transcript_name "ldb3a-211"; transcript_source "havana"; transcript_biotype "nonsense_mediated_decay"; protein_id "ENSDARP00000114505"; protein_version "1";	chr13	22490219	22490357
chr13	havana	CDS	22480857	22480952	gene_id "ENSDARG00000056322"; gene_version "9"; transcript_id "ENSDART00000131856"; transcript_version "3"; exon_number "1"; gene_name "ldb3a"; gene_source "ensembl_havana"; gene_biotype "protein_coding"; transcript_name "ldb3a-211"; transcript_source "havana"; transcript_biotype "nonsense_mediated_decay"; protein_id "ENSDARP00000114505"; protein_version "1";	chr13	22528973	22529073
chr13	havana	start_codon	22480857	22480859	gene_id "ENSDARG00000056322"; gene_version "9"; transcript_id "ENSDART00000131856"; transcript_version "3"; exon_number "1"; gene_name "ldb3a"; gene_source "ensembl_havana"; gene_biotype "protein_coding"; transcript_name "ldb3a-211"; transcript_source "havana"; transcript_biotype "nonsense_mediated_decay";	chr13	22486819	22486919
chr13	havana	start_codon	22480857	22480859	gene_id "ENSDARG00000056322"; gene_version "9"; transcript_id "ENSDART00000131856"; transcript_version "3"; exon_number "1"; gene_name "ldb3a"; gene_source "ensembl_havana"; gene_biotype "protein_coding"; transcript_name "ldb3a-211"; transcript_source "havana"; transcript_biotype "nonsense_mediated_decay";	chr13	22490219	22490357
chr13	havana	start_codon	22480857	22480859	gene_id "ENSDARG00000056322"; gene_version "9"; transcript_id "ENSDART00000131856"; transcript_version "3"; exon_number "1"; gene_name "ldb3a"; gene_source "ensembl_havana"; gene_biotype "protein_coding"; transcript_name "ldb3a-211"; transcript_source "havana"; transcript_biotype "nonsense_mediated_decay";	chr13	22528973	22529073
chr13	havana	exon	22502574	22502725	gene_id "ENSDARG00000056322"; gene_version "9"; transcript_id "ENSDART00000131856"; transcript_version "3"; exon_number "2"; gene_name "ldb3a"; gene_source "ensembl_havana"; gene_biotype "protein_coding"; transcript_name "ldb3a-211"; transcript_source "havana"; transcript_biotype "nonsense_mediated_decay"; exon_id "ENSDARE00000413587"; exon_version "1";	chr13	22486819	22486919
chr13	havana	exon	22502574	22502725	gene_id "ENSDARG00000056322"; gene_version "9"; transcript_id "ENSDART00000131856"; transcript_version "3"; exon_number "2"; gene_name "ldb3a"; gene_source "ensembl_havana"; gene_biotype "protein_coding"; transcript_name "ldb3a-211"; transcript_source "havana"; transcript_biotype "nonsense_mediated_decay"; exon_id "ENSDARE00000413587"; exon_version "1";	chr13	22490219	22490357
chr13	havana	exon	22502574	22502725	gene_id "ENSDARG00000056322"; gene_version "9"; transcript_id "ENSDART00000131856"; transcript_version "3"; exon_number "2"; gene_name "ldb3a"; gene_source "ensembl_havana"; gene_biotype "protein_coding"; transcript_name "ldb3a-211"; transcript_source "havana"; transcript_biotype "nonsense_mediated_decay"; exon_id "ENSDARE00000413587"; exon_version "1";	chr13	22528973	22529073
chr13	havana	CDS	22502574	22502725	gene_id "ENSDARG00000056322"; gene_version "9"; transcript_id "ENSDART00000131856"; transcript_version "3"; exon_number "2"; gene_name "ldb3a"; gene_source "ensembl_havana"; gene_biotype "protein_coding"; transcript_name "ldb3a-211"; transcript_source "havana"; transcript_biotype "nonsense_mediated_decay"; protein_id "ENSDARP00000114505"; protein_version "1";	chr13	22486819	22486919
chr13	havana	CDS	22502574	22502725	gene_id "ENSDARG00000056322"; gene_version "9"; transcript_id "ENSDART00000131856"; transcript_version "3"; exon_number "2"; gene_name "ldb3a"; gene_source "ensembl_havana"; gene_biotype "protein_coding"; transcript_name "ldb3a-211"; transcript_source "havana"; transcript_biotype "nonsense_mediated_decay"; protein_id "ENSDARP00000114505"; protein_version "1";	chr13	22490219	22490357
chr13	havana	CDS	22502574	22502725	gene_id "ENSDARG00000056322"; gene_version "9"; transcript_id "ENSDART00000131856"; transcript_version "3"; exon_number "2"; gene_name "ldb3a"; gene_source "ensembl_havana"; gene_biotype "protein_coding"; transcript_name "ldb3a-211"; transcript_source "havana"; transcript_biotype "nonsense_mediated_decay"; protein_id "ENSDARP00000114505"; protein_version "1";	chr13	22528973	22529073
chr13	havana	exon	22512138	22512213	gene_id "ENSDARG00000056322"; gene_version "9"; transcript_id "ENSDART00000131856"; transcript_version "3"; exon_number "3"; gene_name "ldb3a"; gene_source "ensembl_havana"; gene_biotype "protein_coding"; transcript_name "ldb3a-211"; transcript_source "havana"; transcript_biotype "nonsense_mediated_decay"; exon_id "ENSDARE00000959793"; exon_version "1";	chr13	22486819	22486919
chr13	havana	exon	22512138	22512213	gene_id "ENSDARG00000056322"; gene_version "9"; transcript_id "ENSDART00000131856"; transcript_version "3"; exon_number "3"; gene_name "ldb3a"; gene_source "ensembl_havana"; gene_biotype "protein_coding"; transcript_name "ldb3a-211"; transcript_source "havana"; transcript_biotype "nonsense_mediated_decay"; exon_id "ENSDARE00000959793"; exon_version "1";	chr13	22490219	22490357
chr13	havana	exon	22512138	22512213	gene_id "ENSDARG00000056322"; gene_version "9"; transcript_id "ENSDART00000131856"; transcript_version "3"; exon_number "3"; gene_name "ldb3a"; gene_source "ensembl_havana"; gene_biotype "protein_coding"; transcript_name "ldb3a-211"; transcript_source "havana"; transcript_biotype "nonsense_mediated_decay"; exon_id "ENSDARE00000959793"; exon_version "1";	chr13	22528973	22529073
chr13	havana	CDS	22512138	22512213	gene_id "ENSDARG00000056322"; gene_version "9"; transcript_id "ENSDART00000131856"; transcript_version "3"; exon_number "3"; gene_name "ldb3a"; gene_source "ensembl_havana"; gene_biotype "protein_coding"; transcript_name "ldb3a-211"; transcript_source "havana"; transcript_biotype "nonsense_mediated_decay"; protein_id "ENSDARP00000114505"; protein_version "1";	chr13	22486819	22486919
chr13	havana	CDS	22512138	22512213	gene_id "ENSDARG00000056322"; gene_version "9"; transcript_id "ENSDART00000131856"; transcript_version "3"; exon_number "3"; gene_name "ldb3a"; gene_source "ensembl_havana"; gene_biotype "protein_coding"; transcript_name "ldb3a-211"; transcript_source "havana"; transcript_biotype "nonsense_mediated_decay"; protein_id "ENSDARP00000114505"; protein_version "1";	chr13	22490219	22490357
chr13	havana	CDS	22512138	22512213	gene_id "ENSDARG00000056322"; gene_version "9"; transcript_id "ENSDART00000131856"; transcript_version "3"; exon_number "3"; gene_name "ldb3a"; gene_source "ensembl_havana"; gene_biotype "protein_coding"; transcript_name "ldb3a-211"; transcript_source "havana"; transcript_biotype "nonsense_mediated_decay"; protein_id "ENSDARP00000114505"; protein_version "1";	chr13	22528973	22529073
chr13	havana	exon	22539942	22539998	gene_id "ENSDARG00000056322"; gene_version "9"; transcript_id "ENSDART00000131856"; transcript_version "3"; exon_number "4"; gene_name "ldb3a"; gene_source "ensembl_havana"; gene_biotype "protein_coding"; transcript_name "ldb3a-211"; transcript_source "havana"; transcript_biotype "nonsense_mediated_decay"; exon_id "ENSDARE00001119742"; exon_version "1";	chr13	22490219	22490357
chr13	havana	exon	22539942	22539998	gene_id "ENSDARG00000056322"; gene_version "9"; transcript_id "ENSDART00000131856"; transcript_version "3"; exon_number "4"; gene_name "ldb3a"; gene_source "ensembl_havana"; gene_biotype "protein_coding"; transcript_name "ldb3a-211"; transcript_source "havana"; transcript_biotype "nonsense_mediated_decay"; exon_id "ENSDARE00001119742"; exon_version "1";	chr13	22528973	22529073
chr13	havana	CDS	22539942	22539998	gene_id "ENSDARG00000056322"; gene_version "9"; transcript_id "ENSDART00000131856"; transcript_version "3"; exon_number "4"; gene_name "ldb3a"; gene_source "ensembl_havana"; gene_biotype "protein_coding"; transcript_name "ldb3a-211"; transcript_source "havana"; transcript_biotype "nonsense_mediated_decay"; protein_id "ENSDARP00000114505"; protein_version "1";	chr13	22490219	22490357
chr13	havana	CDS	22539942	22539998	gene_id "ENSDARG00000056322"; gene_version "9"; transcript_id "ENSDART00000131856"; transcript_version "3"; exon_number "4"; gene_name "ldb3a"; gene_source "ensembl_havana"; gene_biotype "protein_coding"; transcript_name "ldb3a-211"; transcript_source "havana"; transcript_biotype "nonsense_mediated_decay"; protein_id "ENSDARP00000114505"; protein_version "1";	chr13	22528973	22529073
chr13	havana	exon	22542475	22542737	gene_id "ENSDARG00000056322"; gene_version "9"; transcript_id "ENSDART00000131856"; transcript_version "3"; exon_number "5"; gene_name "ldb3a"; gene_source "ensembl_havana"; gene_biotype "protein_coding"; transcript_name "ldb3a-211"; transcript_source "havana"; transcript_biotype "nonsense_mediated_decay"; exon_id "ENSDARE00001111140"; exon_version "1";	chr13	22528973	22529073
chr13	havana	CDS	22542475	22542737	gene_id "ENSDARG00000056322"; gene_version "9"; transcript_id "ENSDART00000131856"; transcript_version "3"; exon_number "5"; gene_name "ldb3a"; gene_source "ensembl_havana"; gene_biotype "protein_coding"; transcript_name "ldb3a-211"; transcript_source "havana"; transcript_biotype "nonsense_mediated_decay"; protein_id "ENSDARP00000114505"; protein_version "1";	chr13	22528973	22529073
chr13	havana	exon	22542818	22543181	gene_id "ENSDARG00000056322"; gene_version "9"; transcript_id "ENSDART00000131856"; transcript_version "3"; exon_number "6"; gene_name "ldb3a"; gene_source "ensembl_havana"; gene_biotype "protein_coding"; transcript_name "ldb3a-211"; transcript_source "havana"; transcript_biotype "nonsense_mediated_decay"; exon_id "ENSDARE00001125848"; exon_version "1";	chr13	22528973	22529073
chr13	havana	CDS	22542818	22542911	gene_id "ENSDARG00000056322"; gene_version "9"; transcript_id "ENSDART00000131856"; transcript_version "3"; exon_number "6"; gene_name "ldb3a"; gene_source "ensembl_havana"; gene_biotype "protein_coding"; transcript_name "ldb3a-211"; transcript_source "havana"; transcript_biotype "nonsense_mediated_decay"; protein_id "ENSDARP00000114505"; protein_version "1";	chr13	22528973	22529073
chr13	havana	stop_codon	22542912	22542914	gene_id "ENSDARG00000056322"; gene_version "9"; transcript_id "ENSDART00000131856"; transcript_version "3"; exon_number "6"; gene_name "ldb3a"; gene_source "ensembl_havana"; gene_biotype "protein_coding"; transcript_name "ldb3a-211"; transcript_source "havana"; transcript_biotype "nonsense_mediated_decay";	chr13	22528973	22529073
chr13	havana	exon	22545200	22545380	gene_id "ENSDARG00000056322"; gene_version "9"; transcript_id "ENSDART00000131856"; transcript_version "3"; exon_number "7"; gene_name "ldb3a"; gene_source "ensembl_havana"; gene_biotype "protein_coding"; transcript_name "ldb3a-211"; transcript_source "havana"; transcript_biotype "nonsense_mediated_decay"; exon_id "ENSDARE00001129555"; exon_version "1";	chr13	22528973	22529073
chr13	havana	exon	22545483	22545603	gene_id "ENSDARG00000056322"; gene_version "9"; transcript_id "ENSDART00000131856"; transcript_version "3"; exon_number "8"; gene_name "ldb3a"; gene_source "ensembl_havana"; gene_biotype "protein_coding"; transcript_name "ldb3a-211"; transcript_source "havana"; transcript_biotype "nonsense_mediated_decay"; exon_id "ENSDARE00001107337"; exon_version "1";	chr13	22528973	22529073
chr13	havana	exon	22549518	22549633	gene_id "ENSDARG00000056322"; gene_version "9"; transcript_id "ENSDART00000131856"; transcript_version "3"; exon_number "9"; gene_name "ldb3a"; gene_source "ensembl_havana"; gene_biotype "protein_coding"; transcript_name "ldb3a-211"; transcript_source "havana"; transcript_biotype "nonsense_mediated_decay"; exon_id "ENSDARE00001112796"; exon_version "1";	chr13	22528973	22529073
chr13	havana	exon	22549518	22549633	gene_id "ENSDARG00000056322"; gene_version "9"; transcript_id "ENSDART00000131856"; transcript_version "3"; exon_number "9"; gene_name "ldb3a"; gene_source "ensembl_havana"; gene_biotype "protein_coding"; transcript_name "ldb3a-211"; transcript_source "havana"; transcript_biotype "nonsense_mediated_decay"; exon_id "ENSDARE00001112796"; exon_version "1";	chr13	22598967	22599066
chr13	havana	exon	22549722	22549811	gene_id "ENSDARG00000056322"; gene_version "9"; transcript_id "ENSDART00000131856"; transcript_version "3"; exon_number "10"; gene_name "ldb3a"; gene_source "ensembl_havana"; gene_biotype "protein_coding"; transcript_name "ldb3a-211"; transcript_source "havana"; transcript_biotype "nonsense_mediated_decay"; exon_id "ENSDARE00001125233"; exon_version "1";	chr13	22528973	22529073
chr13	havana	exon	22549722	22549811	gene_id "ENSDARG00000056322"; gene_version "9"; transcript_id "ENSDART00000131856"; transcript_version "3"; exon_number "10"; gene_name "ldb3a"; gene_source "ensembl_havana"; gene_biotype "protein_coding"; transcript_name "ldb3a-211"; transcript_source "havana"; transcript_biotype "nonsense_mediated_decay"; exon_id "ENSDARE00001125233"; exon_version "1";	chr13	22598967	22599066
chr13	havana	three_prime_utr	22542915	22543181	gene_id "ENSDARG00000056322"; gene_version "9"; transcript_id "ENSDART00000131856"; transcript_version "3"; gene_name "ldb3a"; gene_source "ensembl_havana"; gene_biotype "protein_coding"; transcript_name "ldb3a-211"; transcript_source "havana"; transcript_biotype "nonsense_mediated_decay";	chr13	22528973	22529073
chr13	havana	three_prime_utr	22545200	22545380	gene_id "ENSDARG00000056322"; gene_version "9"; transcript_id "ENSDART00000131856"; transcript_version "3"; gene_name "ldb3a"; gene_source "ensembl_havana"; gene_biotype "protein_coding"; transcript_name "ldb3a-211"; transcript_source "havana"; transcript_biotype "nonsense_mediated_decay";	chr13	22528973	22529073
chr13	havana	three_prime_utr	22545483	22545603	gene_id "ENSDARG00000056322"; gene_version "9"; transcript_id "ENSDART00000131856"; transcript_version "3"; gene_name "ldb3a"; gene_source "ensembl_havana"; gene_biotype "protein_coding"; transcript_name "ldb3a-211"; transcript_source "havana"; transcript_biotype "nonsense_mediated_decay";	chr13	22528973	22529073
chr13	havana	three_prime_utr	22549518	22549633	gene_id "ENSDARG00000056322"; gene_version "9"; transcript_id "ENSDART00000131856"; transcript_version "3"; gene_name "ldb3a"; gene_source "ensembl_havana"; gene_biotype "protein_coding"; transcript_name "ldb3a-211"; transcript_source "havana"; transcript_biotype "nonsense_mediated_decay";	chr13	22528973	22529073
chr13	havana	three_prime_utr	22549518	22549633	gene_id "ENSDARG00000056322"; gene_version "9"; transcript_id "ENSDART00000131856"; transcript_version "3"; gene_name "ldb3a"; gene_source "ensembl_havana"; gene_biotype "protein_coding"; transcript_name "ldb3a-211"; transcript_source "havana"; transcript_biotype "nonsense_mediated_decay";	chr13	22598967	22599066
chr13	havana	three_prime_utr	22549722	22549811	gene_id "ENSDARG00000056322"; gene_version "9"; transcript_id "ENSDART00000131856"; transcript_version "3"; gene_name "ldb3a"; gene_source "ensembl_havana"; gene_biotype "protein_coding"; transcript_name "ldb3a-211"; transcript_source "havana"; transcript_biotype "nonsense_mediated_decay";	chr13	22528973	22529073
chr13	havana	three_prime_utr	22549722	22549811	gene_id "ENSDARG00000056322"; gene_version "9"; transcript_id "ENSDART00000131856"; transcript_version "3"; gene_name "ldb3a"; gene_source "ensembl_havana"; gene_biotype "protein_coding"; transcript_name "ldb3a-211"; transcript_source "havana"; transcript_biotype "nonsense_mediated_decay";	chr13	22598967	22599066
chr13	ensembl_havana	transcript	22480857	22552687	gene_id "ENSDARG00000056322"; gene_version "9"; transcript_id "ENSDART00000078747"; transcript_version "7"; gene_name "ldb3a"; gene_source "ensembl_havana"; gene_biotype "protein_coding"; transcript_name "ldb3a-205"; transcript_source "ensembl_havana"; transcript_biotype "protein_coding";	chr13	22486819	22486919
chr13	ensembl_havana	transcript	22480857	22552687	gene_id "ENSDARG00000056322"; gene_version "9"; transcript_id "ENSDART00000078747"; transcript_version "7"; gene_name "ldb3a"; gene_source "ensembl_havana"; gene_biotype "protein_coding"; transcript_name "ldb3a-205"; transcript_source "ensembl_havana"; transcript_biotype "protein_coding";	chr13	22490219	22490357
chr13	ensembl_havana	transcript	22480857	22552687	gene_id "ENSDARG00000056322"; gene_version "9"; transcript_id "ENSDART00000078747"; transcript_version "7"; gene_name "ldb3a"; gene_source "ensembl_havana"; gene_biotype "protein_coding"; transcript_name "ldb3a-205"; transcript_source "ensembl_havana"; transcript_biotype "protein_coding";	chr13	22528973	22529073
chr13	ensembl_havana	transcript	22480857	22552687	gene_id "ENSDARG00000056322"; gene_version "9"; transcript_id "ENSDART00000078747"; transcript_version "7"; gene_name "ldb3a"; gene_source "ensembl_havana"; gene_biotype "protein_coding"; transcript_name "ldb3a-205"; transcript_source "ensembl_havana"; transcript_biotype "protein_coding";	chr13	22598967	22599066
chr13	ensembl_havana	exon	22480857	22480952	gene_id "ENSDARG00000056322"; gene_version "9"; transcript_id "ENSDART00000078747"; transcript_version "7"; exon_number "1"; gene_name "ldb3a"; gene_source "ensembl_havana"; gene_biotype "protein_coding"; transcript_name "ldb3a-205"; transcript_source "ensembl_havana"; transcript_biotype "protein_coding"; exon_id "ENSDARE00000567370"; exon_version "1";	chr13	22486819	22486919
chr13	ensembl_havana	exon	22480857	22480952	gene_id "ENSDARG00000056322"; gene_version "9"; transcript_id "ENSDART00000078747"; transcript_version "7"; exon_number "1"; gene_name "ldb3a"; gene_source "ensembl_havana"; gene_biotype "protein_coding"; transcript_name "ldb3a-205"; transcript_source "ensembl_havana"; transcript_biotype "protein_coding"; exon_id "ENSDARE00000567370"; exon_version "1";	chr13	22490219	22490357
chr13	ensembl_havana	exon	22480857	22480952	gene_id "ENSDARG00000056322"; gene_version "9"; transcript_id "ENSDART00000078747"; transcript_version "7"; exon_number "1"; gene_name "ldb3a"; gene_source "ensembl_havana"; gene_biotype "protein_coding"; transcript_name "ldb3a-205"; transcript_source "ensembl_havana"; transcript_biotype "protein_coding"; exon_id "ENSDARE00000567370"; exon_version "1";	chr13	22528973	22529073
chr13	ensembl_havana	CDS	22480857	22480952	gene_id "ENSDARG00000056322"; gene_version "9"; transcript_id "ENSDART00000078747"; transcript_version "7"; exon_number "1"; gene_name "ldb3a"; gene_source "ensembl_havana"; gene_biotype "protein_coding"; transcript_name "ldb3a-205"; transcript_source "ensembl_havana"; transcript_biotype "protein_coding"; protein_id "ENSDARP00000073208"; protein_version "4";	chr13	22486819	22486919
chr13	ensembl_havana	CDS	22480857	22480952	gene_id "ENSDARG00000056322"; gene_version "9"; transcript_id "ENSDART00000078747"; transcript_version "7"; exon_number "1"; gene_name "ldb3a"; gene_source "ensembl_havana"; gene_biotype "protein_coding"; transcript_name "ldb3a-205"; transcript_source "ensembl_havana"; transcript_biotype "protein_coding"; protein_id "ENSDARP00000073208"; protein_version "4";	chr13	22490219	22490357
chr13	ensembl_havana	CDS	22480857	22480952	gene_id "ENSDARG00000056322"; gene_version "9"; transcript_id "ENSDART00000078747"; transcript_version "7"; exon_number "1"; gene_name "ldb3a"; gene_source "ensembl_havana"; gene_biotype "protein_coding"; transcript_name "ldb3a-205"; transcript_source "ensembl_havana"; transcript_biotype "protein_coding"; protein_id "ENSDARP00000073208"; protein_version "4";	chr13	22528973	22529073
chr13	ensembl_havana	start_codon	22480857	22480859	gene_id "ENSDARG00000056322"; gene_version "9"; transcript_id "ENSDART00000078747"; transcript_version "7"; exon_number "1"; gene_name "ldb3a"; gene_source "ensembl_havana"; gene_biotype "protein_coding"; transcript_name "ldb3a-205"; transcript_source "ensembl_havana"; transcript_biotype "protein_coding";	chr13	22486819	22486919
chr13	ensembl_havana	start_codon	22480857	22480859	gene_id "ENSDARG00000056322"; gene_version "9"; transcript_id "ENSDART00000078747"; transcript_version "7"; exon_number "1"; gene_name "ldb3a"; gene_source "ensembl_havana"; gene_biotype "protein_coding"; transcript_name "ldb3a-205"; transcript_source "ensembl_havana"; transcript_biotype "protein_coding";	chr13	22490219	22490357
chr13	ensembl_havana	start_codon	22480857	22480859	gene_id "ENSDARG00000056322"; gene_version "9"; transcript_id "ENSDART00000078747"; transcript_version "7"; exon_number "1"; gene_name "ldb3a"; gene_source "ensembl_havana"; gene_biotype "protein_coding"; transcript_name "ldb3a-205"; transcript_source "ensembl_havana"; transcript_biotype "protein_coding";	chr13	22528973	22529073
chr13	ensembl_havana	exon	22502574	22502725	gene_id "ENSDARG00000056322"; gene_version "9"; transcript_id "ENSDART00000078747"; transcript_version "7"; exon_number "2"; gene_name "ldb3a"; gene_source "ensembl_havana"; gene_biotype "protein_coding"; transcript_name "ldb3a-205"; transcript_source "ensembl_havana"; transcript_biotype "protein_coding"; exon_id "ENSDARE00000413587"; exon_version "1";	chr13	22486819	22486919
chr13	ensembl_havana	exon	22502574	22502725	gene_id "ENSDARG00000056322"; gene_version "9"; transcript_id "ENSDART00000078747"; transcript_version "7"; exon_number "2"; gene_name "ldb3a"; gene_source "ensembl_havana"; gene_biotype "protein_coding"; transcript_name "ldb3a-205"; transcript_source "ensembl_havana"; transcript_biotype "protein_coding"; exon_id "ENSDARE00000413587"; exon_version "1";	chr13	22490219	22490357
chr13	ensembl_havana	exon	22502574	22502725	gene_id "ENSDARG00000056322"; gene_version "9"; transcript_id "ENSDART00000078747"; transcript_version "7"; exon_number "2"; gene_name "ldb3a"; gene_source "ensembl_havana"; gene_biotype "protein_coding"; transcript_name "ldb3a-205"; transcript_source "ensembl_havana"; transcript_biotype "protein_coding"; exon_id "ENSDARE00000413587"; exon_version "1";	chr13	22528973	22529073
chr13	ensembl_havana	CDS	22502574	22502725	gene_id "ENSDARG00000056322"; gene_version "9"; transcript_id "ENSDART00000078747"; transcript_version "7"; exon_number "2"; gene_name "ldb3a"; gene_source "ensembl_havana"; gene_biotype "protein_coding"; transcript_name "ldb3a-205"; transcript_source "ensembl_havana"; transcript_biotype "protein_coding"; protein_id "ENSDARP00000073208"; protein_version "4";	chr13	22486819	22486919
chr13	ensembl_havana	CDS	22502574	22502725	gene_id "ENSDARG00000056322"; gene_version "9"; transcript_id "ENSDART00000078747"; transcript_version "7"; exon_number "2"; gene_name "ldb3a"; gene_source "ensembl_havana"; gene_biotype "protein_coding"; transcript_name "ldb3a-205"; transcript_source "ensembl_havana"; transcript_biotype "protein_coding"; protein_id "ENSDARP00000073208"; protein_version "4";	chr13	22490219	22490357
chr13	ensembl_havana	CDS	22502574	22502725	gene_id "ENSDARG00000056322"; gene_version "9"; transcript_id "ENSDART00000078747"; transcript_version "7"; exon_number "2"; gene_name "ldb3a"; gene_source "ensembl_havana"; gene_biotype "protein_coding"; transcript_name "ldb3a-205"; transcript_source "ensembl_havana"; transcript_biotype "protein_coding"; protein_id "ENSDARP00000073208"; protein_version "4";	chr13	22528973	22529073
chr13	ensembl_havana	exon	22512138	22512213	gene_id "ENSDARG00000056322"; gene_version "9"; transcript_id "ENSDART00000078747"; transcript_version "7"; exon_number "3"; gene_name "ldb3a"; gene_source "ensembl_havana"; gene_biotype "protein_coding"; transcript_name "ldb3a-205"; transcript_source "ensembl_havana"; transcript_biotype "protein_coding"; exon_id "ENSDARE00000959793"; exon_version "1";	chr13	22486819	22486919
chr13	ensembl_havana	exon	22512138	22512213	gene_id "ENSDARG00000056322"; gene_version "9"; transcript_id "ENSDART00000078747"; transcript_version "7"; exon_number "3"; gene_name "ldb3a"; gene_source "ensembl_havana"; gene_biotype "protein_coding"; transcript_name "ldb3a-205"; transcript_source "ensembl_havana"; transcript_biotype "protein_coding"; exon_id "ENSDARE00000959793"; exon_version "1";	chr13	22490219	22490357
chr13	ensembl_havana	exon	22512138	22512213	gene_id "ENSDARG00000056322"; gene_version "9"; transcript_id "ENSDART00000078747"; transcript_version "7"; exon_number "3"; gene_name "ldb3a"; gene_source "ensembl_havana"; gene_biotype "protein_coding"; transcript_name "ldb3a-205"; transcript_source "ensembl_havana"; transcript_biotype "protein_coding"; exon_id "ENSDARE00000959793"; exon_version "1";	chr13	22528973	22529073
chr13	ensembl_havana	CDS	22512138	22512213	gene_id "ENSDARG00000056322"; gene_version "9"; transcript_id "ENSDART00000078747"; transcript_version "7"; exon_number "3"; gene_name "ldb3a"; gene_source "ensembl_havana"; gene_biotype "protein_coding"; transcript_name "ldb3a-205"; transcript_source "ensembl_havana"; transcript_biotype "protein_coding"; protein_id "ENSDARP00000073208"; protein_version "4";	chr13	22486819	22486919
chr13	ensembl_havana	CDS	22512138	22512213	gene_id "ENSDARG00000056322"; gene_version "9"; transcript_id "ENSDART00000078747"; transcript_version "7"; exon_number "3"; gene_name "ldb3a"; gene_source "ensembl_havana"; gene_biotype "protein_coding"; transcript_name "ldb3a-205"; transcript_source "ensembl_havana"; transcript_biotype "protein_coding"; protein_id "ENSDARP00000073208"; protein_version "4";	chr13	22490219	22490357
chr13	ensembl_havana	CDS	22512138	22512213	gene_id "ENSDARG00000056322"; gene_version "9"; transcript_id "ENSDART00000078747"; transcript_version "7"; exon_number "3"; gene_name "ldb3a"; gene_source "ensembl_havana"; gene_biotype "protein_coding"; transcript_name "ldb3a-205"; transcript_source "ensembl_havana"; transcript_biotype "protein_coding"; protein_id "ENSDARP00000073208"; protein_version "4";	chr13	22528973	22529073
chr13	ensembl_havana	exon	22517512	22517534	gene_id "ENSDARG00000056322"; gene_version "9"; transcript_id "ENSDART00000078747"; transcript_version "7"; exon_number "4"; gene_name "ldb3a"; gene_source "ensembl_havana"; gene_biotype "protein_coding"; transcript_name "ldb3a-205"; transcript_source "ensembl_havana"; transcript_biotype "protein_coding"; exon_id "ENSDARE00000932635"; exon_version "1";	chr13	22486819	22486919
chr13	ensembl_havana	exon	22517512	22517534	gene_id "ENSDARG00000056322"; gene_version "9"; transcript_id "ENSDART00000078747"; transcript_version "7"; exon_number "4"; gene_name "ldb3a"; gene_source "ensembl_havana"; gene_biotype "protein_coding"; transcript_name "ldb3a-205"; transcript_source "ensembl_havana"; transcript_biotype "protein_coding"; exon_id "ENSDARE00000932635"; exon_version "1";	chr13	22490219	22490357
chr13	ensembl_havana	exon	22517512	22517534	gene_id "ENSDARG00000056322"; gene_version "9"; transcript_id "ENSDART00000078747"; transcript_version "7"; exon_number "4"; gene_name "ldb3a"; gene_source "ensembl_havana"; gene_biotype "protein_coding"; transcript_name "ldb3a-205"; transcript_source "ensembl_havana"; transcript_biotype "protein_coding"; exon_id "ENSDARE00000932635"; exon_version "1";	chr13	22528973	22529073
chr13	ensembl_havana	CDS	22517512	22517534	gene_id "ENSDARG00000056322"; gene_version "9"; transcript_id "ENSDART00000078747"; transcript_version "7"; exon_number "4"; gene_name "ldb3a"; gene_source "ensembl_havana"; gene_biotype "protein_coding"; transcript_name "ldb3a-205"; transcript_source "ensembl_havana"; transcript_biotype "protein_coding"; protein_id "ENSDARP00000073208"; protein_version "4";	chr13	22486819	22486919
chr13	ensembl_havana	CDS	22517512	22517534	gene_id "ENSDARG00000056322"; gene_version "9"; transcript_id "ENSDART00000078747"; transcript_version "7"; exon_number "4"; gene_name "ldb3a"; gene_source "ensembl_havana"; gene_biotype "protein_coding"; transcript_name "ldb3a-205"; transcript_source "ensembl_havana"; transcript_biotype "protein_coding"; protein_id "ENSDARP00000073208"; protein_version "4";	chr13	22490219	22490357
chr13	ensembl_havana	CDS	22517512	22517534	gene_id "ENSDARG00000056322"; gene_version "9"; transcript_id "ENSDART00000078747"; transcript_version "7"; exon_number "4"; gene_name "ldb3a"; gene_source "ensembl_havana"; gene_biotype "protein_coding"; transcript_name "ldb3a-205"; transcript_source "ensembl_havana"; transcript_biotype "protein_coding"; protein_id "ENSDARP00000073208"; protein_version "4";	chr13	22528973	22529073
chr13	ensembl_havana	exon	22519713	22519916	gene_id "ENSDARG00000056322"; gene_version "9"; transcript_id "ENSDART00000078747"; transcript_version "7"; exon_number "5"; gene_name "ldb3a"; gene_source "ensembl_havana"; gene_biotype "protein_coding"; transcript_name "ldb3a-205"; transcript_source "ensembl_havana"; transcript_biotype "protein_coding"; exon_id "ENSDARE00000895648"; exon_version "1";	chr13	22486819	22486919
chr13	ensembl_havana	exon	22519713	22519916	gene_id "ENSDARG00000056322"; gene_version "9"; transcript_id "ENSDART00000078747"; transcript_version "7"; exon_number "5"; gene_name "ldb3a"; gene_source "ensembl_havana"; gene_biotype "protein_coding"; transcript_name "ldb3a-205"; transcript_source "ensembl_havana"; transcript_biotype "protein_coding"; exon_id "ENSDARE00000895648"; exon_version "1";	chr13	22490219	22490357
chr13	ensembl_havana	exon	22519713	22519916	gene_id "ENSDARG00000056322"; gene_version "9"; transcript_id "ENSDART00000078747"; transcript_version "7"; exon_number "5"; gene_name "ldb3a"; gene_source "ensembl_havana"; gene_biotype "protein_coding"; transcript_name "ldb3a-205"; transcript_source "ensembl_havana"; transcript_biotype "protein_coding"; exon_id "ENSDARE00000895648"; exon_version "1";	chr13	22528973	22529073
chr13	ensembl_havana	CDS	22519713	22519916	gene_id "ENSDARG00000056322"; gene_version "9"; transcript_id "ENSDART00000078747"; transcript_version "7"; exon_number "5"; gene_name "ldb3a"; gene_source "ensembl_havana"; gene_biotype "protein_coding"; transcript_name "ldb3a-205"; transcript_source "ensembl_havana"; transcript_biotype "protein_coding"; protein_id "ENSDARP00000073208"; protein_version "4";	chr13	22486819	22486919
chr13	ensembl_havana	CDS	22519713	22519916	gene_id "ENSDARG00000056322"; gene_version "9"; transcript_id "ENSDART00000078747"; transcript_version "7"; exon_number "5"; gene_name "ldb3a"; gene_source "ensembl_havana"; gene_biotype "protein_coding"; transcript_name "ldb3a-205"; transcript_source "ensembl_havana"; transcript_biotype "protein_coding"; protein_id "ENSDARP00000073208"; protein_version "4";	chr13	22490219	22490357
chr13	ensembl_havana	CDS	22519713	22519916	gene_id "ENSDARG00000056322"; gene_version "9"; transcript_id "ENSDART00000078747"; transcript_version "7"; exon_number "5"; gene_name "ldb3a"; gene_source "ensembl_havana"; gene_biotype "protein_coding"; transcript_name "ldb3a-205"; transcript_source "ensembl_havana"; transcript_biotype "protein_coding"; protein_id "ENSDARP00000073208"; protein_version "4";	chr13	22528973	22529073
chr13	ensembl_havana	exon	22539942	22539998	gene_id "ENSDARG00000056322"; gene_version "9"; transcript_id "ENSDART00000078747"; transcript_version "7"; exon_number "6"; gene_name "ldb3a"; gene_source "ensembl_havana"; gene_biotype "protein_coding"; transcript_name "ldb3a-205"; transcript_source "ensembl_havana"; transcript_biotype "protein_coding"; exon_id "ENSDARE00001108331"; exon_version "1";	chr13	22490219	22490357
chr13	ensembl_havana	exon	22539942	22539998	gene_id "ENSDARG00000056322"; gene_version "9"; transcript_id "ENSDART00000078747"; transcript_version "7"; exon_number "6"; gene_name "ldb3a"; gene_source "ensembl_havana"; gene_biotype "protein_coding"; transcript_name "ldb3a-205"; transcript_source "ensembl_havana"; transcript_biotype "protein_coding"; exon_id "ENSDARE00001108331"; exon_version "1";	chr13	22528973	22529073
chr13	ensembl_havana	CDS	22539942	22539998	gene_id "ENSDARG00000056322"; gene_version "9"; transcript_id "ENSDART00000078747"; transcript_version "7"; exon_number "6"; gene_name "ldb3a"; gene_source "ensembl_havana"; gene_biotype "protein_coding"; transcript_name "ldb3a-205"; transcript_source "ensembl_havana"; transcript_biotype "protein_coding"; protein_id "ENSDARP00000073208"; protein_version "4";	chr13	22490219	22490357
chr13	ensembl_havana	CDS	22539942	22539998	gene_id "ENSDARG00000056322"; gene_version "9"; transcript_id "ENSDART00000078747"; transcript_version "7"; exon_number "6"; gene_name "ldb3a"; gene_source "ensembl_havana"; gene_biotype "protein_coding"; transcript_name "ldb3a-205"; transcript_source "ensembl_havana"; transcript_biotype "protein_coding"; protein_id "ENSDARP00000073208"; protein_version "4";	chr13	22528973	22529073
chr13	ensembl_havana	exon	22542475	22542737	gene_id "ENSDARG00000056322"; gene_version "9"; transcript_id "ENSDART00000078747"; transcript_version "7"; exon_number "7"; gene_name "ldb3a"; gene_source "ensembl_havana"; gene_biotype "protein_coding"; transcript_name "ldb3a-205"; transcript_source "ensembl_havana"; transcript_biotype "protein_coding"; exon_id "ENSDARE00001130551"; exon_version "1";	chr13	22528973	22529073
chr13	ensembl_havana	CDS	22542475	22542737	gene_id "ENSDARG00000056322"; gene_version "9"; transcript_id "ENSDART00000078747"; transcript_version "7"; exon_number "7"; gene_name "ldb3a"; gene_source "ensembl_havana"; gene_biotype "protein_coding"; transcript_name "ldb3a-205"; transcript_source "ensembl_havana"; transcript_biotype "protein_coding"; protein_id "ENSDARP00000073208"; protein_version "4";	chr13	22528973	22529073
chr13	ensembl_havana	exon	22542818	22543181	gene_id "ENSDARG00000056322"; gene_version "9"; transcript_id "ENSDART00000078747"; transcript_version "7"; exon_number "8"; gene_name "ldb3a"; gene_source "ensembl_havana"; gene_biotype "protein_coding"; transcript_name "ldb3a-205"; transcript_source "ensembl_havana"; transcript_biotype "protein_coding"; exon_id "ENSDARE00001116776"; exon_version "1";	chr13	22528973	22529073
chr13	ensembl_havana	CDS	22542818	22543181	gene_id "ENSDARG00000056322"; gene_version "9"; transcript_id "ENSDART00000078747"; transcript_version "7"; exon_number "8"; gene_name "ldb3a"; gene_source "ensembl_havana"; gene_biotype "protein_coding"; transcript_name "ldb3a-205"; transcript_source "ensembl_havana"; transcript_biotype "protein_coding"; protein_id "ENSDARP00000073208"; protein_version "4";	chr13	22528973	22529073
chr13	ensembl_havana	exon	22545200	22545380	gene_id "ENSDARG00000056322"; gene_version "9"; transcript_id "ENSDART00000078747"; transcript_version "7"; exon_number "9"; gene_name "ldb3a"; gene_source "ensembl_havana"; gene_biotype "protein_coding"; transcript_name "ldb3a-205"; transcript_source "ensembl_havana"; transcript_biotype "protein_coding"; exon_id "ENSDARE00001107613"; exon_version "1";	chr13	22528973	22529073
chr13	ensembl_havana	CDS	22545200	22545380	gene_id "ENSDARG00000056322"; gene_version "9"; transcript_id "ENSDART00000078747"; transcript_version "7"; exon_number "9"; gene_name "ldb3a"; gene_source "ensembl_havana"; gene_biotype "protein_coding"; transcript_name "ldb3a-205"; transcript_source "ensembl_havana"; transcript_biotype "protein_coding"; protein_id "ENSDARP00000073208"; protein_version "4";	chr13	22528973	22529073
chr13	ensembl_havana	exon	22545483	22545603	gene_id "ENSDARG00000056322"; gene_version "9"; transcript_id "ENSDART00000078747"; transcript_version "7"; exon_number "10"; gene_name "ldb3a"; gene_source "ensembl_havana"; gene_biotype "protein_coding"; transcript_name "ldb3a-205"; transcript_source "ensembl_havana"; transcript_biotype "protein_coding"; exon_id "ENSDARE00001114898"; exon_version "1";	chr13	22528973	22529073
chr13	ensembl_havana	CDS	22545483	22545603	gene_id "ENSDARG00000056322"; gene_version "9"; transcript_id "ENSDART00000078747"; transcript_version "7"; exon_number "10"; gene_name "ldb3a"; gene_source "ensembl_havana"; gene_biotype "protein_coding"; transcript_name "ldb3a-205"; transcript_source "ensembl_havana"; transcript_biotype "protein_coding"; protein_id "ENSDARP00000073208"; protein_version "4";	chr13	22528973	22529073
chr13	ensembl_havana	exon	22549518	22549633	gene_id "ENSDARG00000056322"; gene_version "9"; transcript_id "ENSDART00000078747"; transcript_version "7"; exon_number "11"; gene_name "ldb3a"; gene_source "ensembl_havana"; gene_biotype "protein_coding"; transcript_name "ldb3a-205"; transcript_source "ensembl_havana"; transcript_biotype "protein_coding"; exon_id "ENSDARE00001109090"; exon_version "1";	chr13	22528973	22529073
chr13	ensembl_havana	exon	22549518	22549633	gene_id "ENSDARG00000056322"; gene_version "9"; transcript_id "ENSDART00000078747"; transcript_version "7"; exon_number "11"; gene_name "ldb3a"; gene_source "ensembl_havana"; gene_biotype "protein_coding"; transcript_name "ldb3a-205"; transcript_source "ensembl_havana"; transcript_biotype "protein_coding"; exon_id "ENSDARE00001109090"; exon_version "1";	chr13	22598967	22599066
chr13	ensembl_havana	CDS	22549518	22549633	gene_id "ENSDARG00000056322"; gene_version "9"; transcript_id "ENSDART00000078747"; transcript_version "7"; exon_number "11"; gene_name "ldb3a"; gene_source "ensembl_havana"; gene_biotype "protein_coding"; transcript_name "ldb3a-205"; transcript_source "ensembl_havana"; transcript_biotype "protein_coding"; protein_id "ENSDARP00000073208"; protein_version "4";	chr13	22528973	22529073
chr13	ensembl_havana	CDS	22549518	22549633	gene_id "ENSDARG00000056322"; gene_version "9"; transcript_id "ENSDART00000078747"; transcript_version "7"; exon_number "11"; gene_name "ldb3a"; gene_source "ensembl_havana"; gene_biotype "protein_coding"; transcript_name "ldb3a-205"; transcript_source "ensembl_havana"; transcript_biotype "protein_coding"; protein_id "ENSDARP00000073208"; protein_version "4";	chr13	22598967	22599066
chr13	ensembl_havana	exon	22549722	22552687	gene_id "ENSDARG00000056322"; gene_version "9"; transcript_id "ENSDART00000078747"; transcript_version "7"; exon_number "12"; gene_name "ldb3a"; gene_source "ensembl_havana"; gene_biotype "protein_coding"; transcript_name "ldb3a-205"; transcript_source "ensembl_havana"; transcript_biotype "protein_coding"; exon_id "ENSDARE00001107109"; exon_version "2";	chr13	22528973	22529073
chr13	ensembl_havana	exon	22549722	22552687	gene_id "ENSDARG00000056322"; gene_version "9"; transcript_id "ENSDART00000078747"; transcript_version "7"; exon_number "12"; gene_name "ldb3a"; gene_source "ensembl_havana"; gene_biotype "protein_coding"; transcript_name "ldb3a-205"; transcript_source "ensembl_havana"; transcript_biotype "protein_coding"; exon_id "ENSDARE00001107109"; exon_version "2";	chr13	22598967	22599066
chr13	ensembl_havana	CDS	22549722	22549808	gene_id "ENSDARG00000056322"; gene_version "9"; transcript_id "ENSDART00000078747"; transcript_version "7"; exon_number "12"; gene_name "ldb3a"; gene_source "ensembl_havana"; gene_biotype "protein_coding"; transcript_name "ldb3a-205"; transcript_source "ensembl_havana"; transcript_biotype "protein_coding"; protein_id "ENSDARP00000073208"; protein_version "4";	chr13	22528973	22529073
chr13	ensembl_havana	CDS	22549722	22549808	gene_id "ENSDARG00000056322"; gene_version "9"; transcript_id "ENSDART00000078747"; transcript_version "7"; exon_number "12"; gene_name "ldb3a"; gene_source "ensembl_havana"; gene_biotype "protein_coding"; transcript_name "ldb3a-205"; transcript_source "ensembl_havana"; transcript_biotype "protein_coding"; protein_id "ENSDARP00000073208"; protein_version "4";	chr13	22598967	22599066
chr13	ensembl_havana	stop_codon	22549809	22549811	gene_id "ENSDARG00000056322"; gene_version "9"; transcript_id "ENSDART00000078747"; transcript_version "7"; exon_number "12"; gene_name "ldb3a"; gene_source "ensembl_havana"; gene_biotype "protein_coding"; transcript_name "ldb3a-205"; transcript_source "ensembl_havana"; transcript_biotype "protein_coding";	chr13	22528973	22529073
chr13	ensembl_havana	stop_codon	22549809	22549811	gene_id "ENSDARG00000056322"; gene_version "9"; transcript_id "ENSDART00000078747"; transcript_version "7"; exon_number "12"; gene_name "ldb3a"; gene_source "ensembl_havana"; gene_biotype "protein_coding"; transcript_name "ldb3a-205"; transcript_source "ensembl_havana"; transcript_biotype "protein_coding";	chr13	22598967	22599066
chr13	ensembl_havana	three_prime_utr	22549812	22552687	gene_id "ENSDARG00000056322"; gene_version "9"; transcript_id "ENSDART00000078747"; transcript_version "7"; gene_name "ldb3a"; gene_source "ensembl_havana"; gene_biotype "protein_coding"; transcript_name "ldb3a-205"; transcript_source "ensembl_havana"; transcript_biotype "protein_coding";	chr13	22528973	22529073
chr13	ensembl_havana	three_prime_utr	22549812	22552687	gene_id "ENSDARG00000056322"; gene_version "9"; transcript_id "ENSDART00000078747"; transcript_version "7"; gene_name "ldb3a"; gene_source "ensembl_havana"; gene_biotype "protein_coding"; transcript_name "ldb3a-205"; transcript_source "ensembl_havana"; transcript_biotype "protein_coding";	chr13	22598967	22599066
chr13	havana	transcript	22480857	22525888	gene_id "ENSDARG00000056322"; gene_version "9"; transcript_id "ENSDART00000044719"; transcript_version "7"; gene_name "ldb3a"; gene_source "ensembl_havana"; gene_biotype "protein_coding"; transcript_name "ldb3a-201"; transcript_source "havana"; transcript_biotype "protein_coding";	chr13	22486819	22486919
chr13	havana	transcript	22480857	22525888	gene_id "ENSDARG00000056322"; gene_version "9"; transcript_id "ENSDART00000044719"; transcript_version "7"; gene_name "ldb3a"; gene_source "ensembl_havana"; gene_biotype "protein_coding"; transcript_name "ldb3a-201"; transcript_source "havana"; transcript_biotype "protein_coding";	chr13	22490219	22490357
chr13	havana	transcript	22480857	22525888	gene_id "ENSDARG00000056322"; gene_version "9"; transcript_id "ENSDART00000044719"; transcript_version "7"; gene_name "ldb3a"; gene_source "ensembl_havana"; gene_biotype "protein_coding"; transcript_name "ldb3a-201"; transcript_source "havana"; transcript_biotype "protein_coding";	chr13	22528973	22529073
chr13	havana	exon	22480857	22480952	gene_id "ENSDARG00000056322"; gene_version "9"; transcript_id "ENSDART00000044719"; transcript_version "7"; exon_number "1"; gene_name "ldb3a"; gene_source "ensembl_havana"; gene_biotype "protein_coding"; transcript_name "ldb3a-201"; transcript_source "havana"; transcript_biotype "protein_coding"; exon_id "ENSDARE00000567370"; exon_version "1";	chr13	22486819	22486919
chr13	havana	exon	22480857	22480952	gene_id "ENSDARG00000056322"; gene_version "9"; transcript_id "ENSDART00000044719"; transcript_version "7"; exon_number "1"; gene_name "ldb3a"; gene_source "ensembl_havana"; gene_biotype "protein_coding"; transcript_name "ldb3a-201"; transcript_source "havana"; transcript_biotype "protein_coding"; exon_id "ENSDARE00000567370"; exon_version "1";	chr13	22490219	22490357
chr13	havana	exon	22480857	22480952	gene_id "ENSDARG00000056322"; gene_version "9"; transcript_id "ENSDART00000044719"; transcript_version "7"; exon_number "1"; gene_name "ldb3a"; gene_source "ensembl_havana"; gene_biotype "protein_coding"; transcript_name "ldb3a-201"; transcript_source "havana"; transcript_biotype "protein_coding"; exon_id "ENSDARE00000567370"; exon_version "1";	chr13	22528973	22529073
chr13	havana	CDS	22480857	22480952	gene_id "ENSDARG00000056322"; gene_version "9"; transcript_id "ENSDART00000044719"; transcript_version "7"; exon_number "1"; gene_name "ldb3a"; gene_source "ensembl_havana"; gene_biotype "protein_coding"; transcript_name "ldb3a-201"; transcript_source "havana"; transcript_biotype "protein_coding"; protein_id "ENSDARP00000044718"; protein_version "5";	chr13	22486819	22486919
chr13	havana	CDS	22480857	22480952	gene_id "ENSDARG00000056322"; gene_version "9"; transcript_id "ENSDART00000044719"; transcript_version "7"; exon_number "1"; gene_name "ldb3a"; gene_source "ensembl_havana"; gene_biotype "protein_coding"; transcript_name "ldb3a-201"; transcript_source "havana"; transcript_biotype "protein_coding"; protein_id "ENSDARP00000044718"; protein_version "5";	chr13	22490219	22490357
chr13	havana	CDS	22480857	22480952	gene_id "ENSDARG00000056322"; gene_version "9"; transcript_id "ENSDART00000044719"; transcript_version "7"; exon_number "1"; gene_name "ldb3a"; gene_source "ensembl_havana"; gene_biotype "protein_coding"; transcript_name "ldb3a-201"; transcript_source "havana"; transcript_biotype "protein_coding"; protein_id "ENSDARP00000044718"; protein_version "5";	chr13	22528973	22529073
chr13	havana	start_codon	22480857	22480859	gene_id "ENSDARG00000056322"; gene_version "9"; transcript_id "ENSDART00000044719"; transcript_version "7"; exon_number "1"; gene_name "ldb3a"; gene_source "ensembl_havana"; gene_biotype "protein_coding"; transcript_name "ldb3a-201"; transcript_source "havana"; transcript_biotype "protein_coding";	chr13	22486819	22486919
chr13	havana	start_codon	22480857	22480859	gene_id "ENSDARG00000056322"; gene_version "9"; transcript_id "ENSDART00000044719"; transcript_version "7"; exon_number "1"; gene_name "ldb3a"; gene_source "ensembl_havana"; gene_biotype "protein_coding"; transcript_name "ldb3a-201"; transcript_source "havana"; transcript_biotype "protein_coding";	chr13	22490219	22490357
chr13	havana	start_codon	22480857	22480859	gene_id "ENSDARG00000056322"; gene_version "9"; transcript_id "ENSDART00000044719"; transcript_version "7"; exon_number "1"; gene_name "ldb3a"; gene_source "ensembl_havana"; gene_biotype "protein_coding"; transcript_name "ldb3a-201"; transcript_source "havana"; transcript_biotype "protein_coding";	chr13	22528973	22529073
chr13	havana	exon	22502574	22502725	gene_id "ENSDARG00000056322"; gene_version "9"; transcript_id "ENSDART00000044719"; transcript_version "7"; exon_number "2"; gene_name "ldb3a"; gene_source "ensembl_havana"; gene_biotype "protein_coding"; transcript_name "ldb3a-201"; transcript_source "havana"; transcript_biotype "protein_coding"; exon_id "ENSDARE00000413587"; exon_version "1";	chr13	22486819	22486919
chr13	havana	exon	22502574	22502725	gene_id "ENSDARG00000056322"; gene_version "9"; transcript_id "ENSDART00000044719"; transcript_version "7"; exon_number "2"; gene_name "ldb3a"; gene_source "ensembl_havana"; gene_biotype "protein_coding"; transcript_name "ldb3a-201"; transcript_source "havana"; transcript_biotype "protein_coding"; exon_id "ENSDARE00000413587"; exon_version "1";	chr13	22490219	22490357
chr13	havana	exon	22502574	22502725	gene_id "ENSDARG00000056322"; gene_version "9"; transcript_id "ENSDART00000044719"; transcript_version "7"; exon_number "2"; gene_name "ldb3a"; gene_source "ensembl_havana"; gene_biotype "protein_coding"; transcript_name "ldb3a-201"; transcript_source "havana"; transcript_biotype "protein_coding"; exon_id "ENSDARE00000413587"; exon_version "1";	chr13	22528973	22529073
chr13	havana	CDS	22502574	22502725	gene_id "ENSDARG00000056322"; gene_version "9"; transcript_id "ENSDART00000044719"; transcript_version "7"; exon_number "2"; gene_name "ldb3a"; gene_source "ensembl_havana"; gene_biotype "protein_coding"; transcript_name "ldb3a-201"; transcript_source "havana"; transcript_biotype "protein_coding"; protein_id "ENSDARP00000044718"; protein_version "5";	chr13	22486819	22486919
chr13	havana	CDS	22502574	22502725	gene_id "ENSDARG00000056322"; gene_version "9"; transcript_id "ENSDART00000044719"; transcript_version "7"; exon_number "2"; gene_name "ldb3a"; gene_source "ensembl_havana"; gene_biotype "protein_coding"; transcript_name "ldb3a-201"; transcript_source "havana"; transcript_biotype "protein_coding"; protein_id "ENSDARP00000044718"; protein_version "5";	chr13	22490219	22490357
chr13	havana	CDS	22502574	22502725	gene_id "ENSDARG00000056322"; gene_version "9"; transcript_id "ENSDART00000044719"; transcript_version "7"; exon_number "2"; gene_name "ldb3a"; gene_source "ensembl_havana"; gene_biotype "protein_coding"; transcript_name "ldb3a-201"; transcript_source "havana"; transcript_biotype "protein_coding"; protein_id "ENSDARP00000044718"; protein_version "5";	chr13	22528973	22529073
chr13	havana	exon	22512138	22512213	gene_id "ENSDARG00000056322"; gene_version "9"; transcript_id "ENSDART00000044719"; transcript_version "7"; exon_number "3"; gene_name "ldb3a"; gene_source "ensembl_havana"; gene_biotype "protein_coding"; transcript_name "ldb3a-201"; transcript_source "havana"; transcript_biotype "protein_coding"; exon_id "ENSDARE00000959793"; exon_version "1";	chr13	22486819	22486919
chr13	havana	exon	22512138	22512213	gene_id "ENSDARG00000056322"; gene_version "9"; transcript_id "ENSDART00000044719"; transcript_version "7"; exon_number "3"; gene_name "ldb3a"; gene_source "ensembl_havana"; gene_biotype "protein_coding"; transcript_name "ldb3a-201"; transcript_source "havana"; transcript_biotype "protein_coding"; exon_id "ENSDARE00000959793"; exon_version "1";	chr13	22490219	22490357
chr13	havana	exon	22512138	22512213	gene_id "ENSDARG00000056322"; gene_version "9"; transcript_id "ENSDART00000044719"; transcript_version "7"; exon_number "3"; gene_name "ldb3a"; gene_source "ensembl_havana"; gene_biotype "protein_coding"; transcript_name "ldb3a-201"; transcript_source "havana"; transcript_biotype "protein_coding"; exon_id "ENSDARE00000959793"; exon_version "1";	chr13	22528973	22529073
chr13	havana	CDS	22512138	22512213	gene_id "ENSDARG00000056322"; gene_version "9"; transcript_id "ENSDART00000044719"; transcript_version "7"; exon_number "3"; gene_name "ldb3a"; gene_source "ensembl_havana"; gene_biotype "protein_coding"; transcript_name "ldb3a-201"; transcript_source "havana"; transcript_biotype "protein_coding"; protein_id "ENSDARP00000044718"; protein_version "5";	chr13	22486819	22486919
chr13	havana	CDS	22512138	22512213	gene_id "ENSDARG00000056322"; gene_version "9"; transcript_id "ENSDART00000044719"; transcript_version "7"; exon_number "3"; gene_name "ldb3a"; gene_source "ensembl_havana"; gene_biotype "protein_coding"; transcript_name "ldb3a-201"; transcript_source "havana"; transcript_biotype "protein_coding"; protein_id "ENSDARP00000044718"; protein_version "5";	chr13	22490219	22490357
chr13	havana	CDS	22512138	22512213	gene_id "ENSDARG00000056322"; gene_version "9"; transcript_id "ENSDART00000044719"; transcript_version "7"; exon_number "3"; gene_name "ldb3a"; gene_source "ensembl_havana"; gene_biotype "protein_coding"; transcript_name "ldb3a-201"; transcript_source "havana"; transcript_biotype "protein_coding"; protein_id "ENSDARP00000044718"; protein_version "5";	chr13	22528973	22529073
chr13	havana	exon	22517512	22517534	gene_id "ENSDARG00000056322"; gene_version "9"; transcript_id "ENSDART00000044719"; transcript_version "7"; exon_number "4"; gene_name "ldb3a"; gene_source "ensembl_havana"; gene_biotype "protein_coding"; transcript_name "ldb3a-201"; transcript_source "havana"; transcript_biotype "protein_coding"; exon_id "ENSDARE00000932635"; exon_version "1";	chr13	22486819	22486919
chr13	havana	exon	22517512	22517534	gene_id "ENSDARG00000056322"; gene_version "9"; transcript_id "ENSDART00000044719"; transcript_version "7"; exon_number "4"; gene_name "ldb3a"; gene_source "ensembl_havana"; gene_biotype "protein_coding"; transcript_name "ldb3a-201"; transcript_source "havana"; transcript_biotype "protein_coding"; exon_id "ENSDARE00000932635"; exon_version "1";	chr13	22490219	22490357
chr13	havana	exon	22517512	22517534	gene_id "ENSDARG00000056322"; gene_version "9"; transcript_id "ENSDART00000044719"; transcript_version "7"; exon_number "4"; gene_name "ldb3a"; gene_source "ensembl_havana"; gene_biotype "protein_coding"; transcript_name "ldb3a-201"; transcript_source "havana"; transcript_biotype "protein_coding"; exon_id "ENSDARE00000932635"; exon_version "1";	chr13	22528973	22529073
chr13	havana	CDS	22517512	22517534	gene_id "ENSDARG00000056322"; gene_version "9"; transcript_id "ENSDART00000044719"; transcript_version "7"; exon_number "4"; gene_name "ldb3a"; gene_source "ensembl_havana"; gene_biotype "protein_coding"; transcript_name "ldb3a-201"; transcript_source "havana"; transcript_biotype "protein_coding"; protein_id "ENSDARP00000044718"; protein_version "5";	chr13	22486819	22486919
chr13	havana	CDS	22517512	22517534	gene_id "ENSDARG00000056322"; gene_version "9"; transcript_id "ENSDART00000044719"; transcript_version "7"; exon_number "4"; gene_name "ldb3a"; gene_source "ensembl_havana"; gene_biotype "protein_coding"; transcript_name "ldb3a-201"; transcript_source "havana"; transcript_biotype "protein_coding"; protein_id "ENSDARP00000044718"; protein_version "5";	chr13	22490219	22490357
chr13	havana	CDS	22517512	22517534	gene_id "ENSDARG00000056322"; gene_version "9"; transcript_id "ENSDART00000044719"; transcript_version "7"; exon_number "4"; gene_name "ldb3a"; gene_source "ensembl_havana"; gene_biotype "protein_coding"; transcript_name "ldb3a-201"; transcript_source "havana"; transcript_biotype "protein_coding"; protein_id "ENSDARP00000044718"; protein_version "5";	chr13	22528973	22529073
chr13	havana	exon	22519713	22519916	gene_id "ENSDARG00000056322"; gene_version "9"; transcript_id "ENSDART00000044719"; transcript_version "7"; exon_number "5"; gene_name "ldb3a"; gene_source "ensembl_havana"; gene_biotype "protein_coding"; transcript_name "ldb3a-201"; transcript_source "havana"; transcript_biotype "protein_coding"; exon_id "ENSDARE00000895648"; exon_version "1";	chr13	22486819	22486919
chr13	havana	exon	22519713	22519916	gene_id "ENSDARG00000056322"; gene_version "9"; transcript_id "ENSDART00000044719"; transcript_version "7"; exon_number "5"; gene_name "ldb3a"; gene_source "ensembl_havana"; gene_biotype "protein_coding"; transcript_name "ldb3a-201"; transcript_source "havana"; transcript_biotype "protein_coding"; exon_id "ENSDARE00000895648"; exon_version "1";	chr13	22490219	22490357
chr13	havana	exon	22519713	22519916	gene_id "ENSDARG00000056322"; gene_version "9"; transcript_id "ENSDART00000044719"; transcript_version "7"; exon_number "5"; gene_name "ldb3a"; gene_source "ensembl_havana"; gene_biotype "protein_coding"; transcript_name "ldb3a-201"; transcript_source "havana"; transcript_biotype "protein_coding"; exon_id "ENSDARE00000895648"; exon_version "1";	chr13	22528973	22529073
chr13	havana	CDS	22519713	22519916	gene_id "ENSDARG00000056322"; gene_version "9"; transcript_id "ENSDART00000044719"; transcript_version "7"; exon_number "5"; gene_name "ldb3a"; gene_source "ensembl_havana"; gene_biotype "protein_coding"; transcript_name "ldb3a-201"; transcript_source "havana"; transcript_biotype "protein_coding"; protein_id "ENSDARP00000044718"; protein_version "5";	chr13	22486819	22486919
chr13	havana	CDS	22519713	22519916	gene_id "ENSDARG00000056322"; gene_version "9"; transcript_id "ENSDART00000044719"; transcript_version "7"; exon_number "5"; gene_name "ldb3a"; gene_source "ensembl_havana"; gene_biotype "protein_coding"; transcript_name "ldb3a-201"; transcript_source "havana"; transcript_biotype "protein_coding"; protein_id "ENSDARP00000044718"; protein_version "5";	chr13	22490219	22490357
chr13	havana	CDS	22519713	22519916	gene_id "ENSDARG00000056322"; gene_version "9"; transcript_id "ENSDART00000044719"; transcript_version "7"; exon_number "5"; gene_name "ldb3a"; gene_source "ensembl_havana"; gene_biotype "protein_coding"; transcript_name "ldb3a-201"; transcript_source "havana"; transcript_biotype "protein_coding"; protein_id "ENSDARP00000044718"; protein_version "5";	chr13	22528973	22529073
chr13	havana	exon	22522701	22522867	gene_id "ENSDARG00000056322"; gene_version "9"; transcript_id "ENSDART00000044719"; transcript_version "7"; exon_number "6"; gene_name "ldb3a"; gene_source "ensembl_havana"; gene_biotype "protein_coding"; transcript_name "ldb3a-201"; transcript_source "havana"; transcript_biotype "protein_coding"; exon_id "ENSDARE00001229370"; exon_version "1";	chr13	22486819	22486919
chr13	havana	exon	22522701	22522867	gene_id "ENSDARG00000056322"; gene_version "9"; transcript_id "ENSDART00000044719"; transcript_version "7"; exon_number "6"; gene_name "ldb3a"; gene_source "ensembl_havana"; gene_biotype "protein_coding"; transcript_name "ldb3a-201"; transcript_source "havana"; transcript_biotype "protein_coding"; exon_id "ENSDARE00001229370"; exon_version "1";	chr13	22490219	22490357
chr13	havana	exon	22522701	22522867	gene_id "ENSDARG00000056322"; gene_version "9"; transcript_id "ENSDART00000044719"; transcript_version "7"; exon_number "6"; gene_name "ldb3a"; gene_source "ensembl_havana"; gene_biotype "protein_coding"; transcript_name "ldb3a-201"; transcript_source "havana"; transcript_biotype "protein_coding"; exon_id "ENSDARE00001229370"; exon_version "1";	chr13	22528973	22529073
chr13	havana	CDS	22522701	22522867	gene_id "ENSDARG00000056322"; gene_version "9"; transcript_id "ENSDART00000044719"; transcript_version "7"; exon_number "6"; gene_name "ldb3a"; gene_source "ensembl_havana"; gene_biotype "protein_coding"; transcript_name "ldb3a-201"; transcript_source "havana"; transcript_biotype "protein_coding"; protein_id "ENSDARP00000044718"; protein_version "5";	chr13	22486819	22486919
chr13	havana	CDS	22522701	22522867	gene_id "ENSDARG00000056322"; gene_version "9"; transcript_id "ENSDART00000044719"; transcript_version "7"; exon_number "6"; gene_name "ldb3a"; gene_source "ensembl_havana"; gene_biotype "protein_coding"; transcript_name "ldb3a-201"; transcript_source "havana"; transcript_biotype "protein_coding"; protein_id "ENSDARP00000044718"; protein_version "5";	chr13	22490219	22490357
chr13	havana	CDS	22522701	22522867	gene_id "ENSDARG00000056322"; gene_version "9"; transcript_id "ENSDART00000044719"; transcript_version "7"; exon_number "6"; gene_name "ldb3a"; gene_source "ensembl_havana"; gene_biotype "protein_coding"; transcript_name "ldb3a-201"; transcript_source "havana"; transcript_biotype "protein_coding"; protein_id "ENSDARP00000044718"; protein_version "5";	chr13	22528973	22529073
chr13	havana	exon	22522961	22522997	gene_id "ENSDARG00000056322"; gene_version "9"; transcript_id "ENSDART00000044719"; transcript_version "7"; exon_number "7"; gene_name "ldb3a"; gene_source "ensembl_havana"; gene_biotype "protein_coding"; transcript_name "ldb3a-201"; transcript_source "havana"; transcript_biotype "protein_coding"; exon_id "ENSDARE00001228239"; exon_version "1";	chr13	22486819	22486919
chr13	havana	exon	22522961	22522997	gene_id "ENSDARG00000056322"; gene_version "9"; transcript_id "ENSDART00000044719"; transcript_version "7"; exon_number "7"; gene_name "ldb3a"; gene_source "ensembl_havana"; gene_biotype "protein_coding"; transcript_name "ldb3a-201"; transcript_source "havana"; transcript_biotype "protein_coding"; exon_id "ENSDARE00001228239"; exon_version "1";	chr13	22490219	22490357
chr13	havana	exon	22522961	22522997	gene_id "ENSDARG00000056322"; gene_version "9"; transcript_id "ENSDART00000044719"; transcript_version "7"; exon_number "7"; gene_name "ldb3a"; gene_source "ensembl_havana"; gene_biotype "protein_coding"; transcript_name "ldb3a-201"; transcript_source "havana"; transcript_biotype "protein_coding"; exon_id "ENSDARE00001228239"; exon_version "1";	chr13	22528973	22529073
chr13	havana	CDS	22522961	22522997	gene_id "ENSDARG00000056322"; gene_version "9"; transcript_id "ENSDART00000044719"; transcript_version "7"; exon_number "7"; gene_name "ldb3a"; gene_source "ensembl_havana"; gene_biotype "protein_coding"; transcript_name "ldb3a-201"; transcript_source "havana"; transcript_biotype "protein_coding"; protein_id "ENSDARP00000044718"; protein_version "5";	chr13	22486819	22486919
chr13	havana	CDS	22522961	22522997	gene_id "ENSDARG00000056322"; gene_version "9"; transcript_id "ENSDART00000044719"; transcript_version "7"; exon_number "7"; gene_name "ldb3a"; gene_source "ensembl_havana"; gene_biotype "protein_coding"; transcript_name "ldb3a-201"; transcript_source "havana"; transcript_biotype "protein_coding"; protein_id "ENSDARP00000044718"; protein_version "5";	chr13	22490219	22490357
chr13	havana	CDS	22522961	22522997	gene_id "ENSDARG00000056322"; gene_version "9"; transcript_id "ENSDART00000044719"; transcript_version "7"; exon_number "7"; gene_name "ldb3a"; gene_source "ensembl_havana"; gene_biotype "protein_coding"; transcript_name "ldb3a-201"; transcript_source "havana"; transcript_biotype "protein_coding"; protein_id "ENSDARP00000044718"; protein_version "5";	chr13	22528973	22529073
chr13	havana	exon	22525792	22525888	gene_id "ENSDARG00000056322"; gene_version "9"; transcript_id "ENSDART00000044719"; transcript_version "7"; exon_number "8"; gene_name "ldb3a"; gene_source "ensembl_havana"; gene_biotype "protein_coding"; transcript_name "ldb3a-201"; transcript_source "havana"; transcript_biotype "protein_coding"; exon_id "ENSDARE00000848958"; exon_version "1";	chr13	22486819	22486919
chr13	havana	exon	22525792	22525888	gene_id "ENSDARG00000056322"; gene_version "9"; transcript_id "ENSDART00000044719"; transcript_version "7"; exon_number "8"; gene_name "ldb3a"; gene_source "ensembl_havana"; gene_biotype "protein_coding"; transcript_name "ldb3a-201"; transcript_source "havana"; transcript_biotype "protein_coding"; exon_id "ENSDARE00000848958"; exon_version "1";	chr13	22490219	22490357
chr13	havana	exon	22525792	22525888	gene_id "ENSDARG00000056322"; gene_version "9"; transcript_id "ENSDART00000044719"; transcript_version "7"; exon_number "8"; gene_name "ldb3a"; gene_source "ensembl_havana"; gene_biotype "protein_coding"; transcript_name "ldb3a-201"; transcript_source "havana"; transcript_biotype "protein_coding"; exon_id "ENSDARE00000848958"; exon_version "1";	chr13	22528973	22529073
chr13	havana	CDS	22525792	22525885	gene_id "ENSDARG00000056322"; gene_version "9"; transcript_id "ENSDART00000044719"; transcript_version "7"; exon_number "8"; gene_name "ldb3a"; gene_source "ensembl_havana"; gene_biotype "protein_coding"; transcript_name "ldb3a-201"; transcript_source "havana"; transcript_biotype "protein_coding"; protein_id "ENSDARP00000044718"; protein_version "5";	chr13	22486819	22486919
chr13	havana	CDS	22525792	22525885	gene_id "ENSDARG00000056322"; gene_version "9"; transcript_id "ENSDART00000044719"; transcript_version "7"; exon_number "8"; gene_name "ldb3a"; gene_source "ensembl_havana"; gene_biotype "protein_coding"; transcript_name "ldb3a-201"; transcript_source "havana"; transcript_biotype "protein_coding"; protein_id "ENSDARP00000044718"; protein_version "5";	chr13	22490219	22490357
chr13	havana	CDS	22525792	22525885	gene_id "ENSDARG00000056322"; gene_version "9"; transcript_id "ENSDART00000044719"; transcript_version "7"; exon_number "8"; gene_name "ldb3a"; gene_source "ensembl_havana"; gene_biotype "protein_coding"; transcript_name "ldb3a-201"; transcript_source "havana"; transcript_biotype "protein_coding"; protein_id "ENSDARP00000044718"; protein_version "5";	chr13	22528973	22529073
chr13	havana	stop_codon	22525886	22525888	gene_id "ENSDARG00000056322"; gene_version "9"; transcript_id "ENSDART00000044719"; transcript_version "7"; exon_number "8"; gene_name "ldb3a"; gene_source "ensembl_havana"; gene_biotype "protein_coding"; transcript_name "ldb3a-201"; transcript_source "havana"; transcript_biotype "protein_coding";	chr13	22486819	22486919
chr13	havana	stop_codon	22525886	22525888	gene_id "ENSDARG00000056322"; gene_version "9"; transcript_id "ENSDART00000044719"; transcript_version "7"; exon_number "8"; gene_name "ldb3a"; gene_source "ensembl_havana"; gene_biotype "protein_coding"; transcript_name "ldb3a-201"; transcript_source "havana"; transcript_biotype "protein_coding";	chr13	22490219	22490357
chr13	havana	stop_codon	22525886	22525888	gene_id "ENSDARG00000056322"; gene_version "9"; transcript_id "ENSDART00000044719"; transcript_version "7"; exon_number "8"; gene_name "ldb3a"; gene_source "ensembl_havana"; gene_biotype "protein_coding"; transcript_name "ldb3a-201"; transcript_source "havana"; transcript_biotype "protein_coding";	chr13	22528973	22529073
chr13	ensembl_havana	gene	22555342	22619790	gene_id "ENSDARG00000019728"; gene_version "10"; gene_name "bmpr1aa"; gene_source "ensembl_havana"; gene_biotype "protein_coding";	chr13	22528973	22529073
chr13	ensembl_havana	gene	22555342	22619790	gene_id "ENSDARG00000019728"; gene_version "10"; gene_name "bmpr1aa"; gene_source "ensembl_havana"; gene_biotype "protein_coding";	chr13	22598967	22599066
chr13	ensembl_havana	gene	22555342	22619790	gene_id "ENSDARG00000019728"; gene_version "10"; gene_name "bmpr1aa"; gene_source "ensembl_havana"; gene_biotype "protein_coding";	chr13	22614554	22614684
chr13	ensembl	transcript	22555342	22617755	gene_id "ENSDARG00000019728"; gene_version "10"; transcript_id "ENSDART00000193633"; transcript_version "1"; gene_name "bmpr1aa"; gene_source "ensembl_havana"; gene_biotype "protein_coding"; transcript_name "bmpr1aa-205"; transcript_source "ensembl"; transcript_biotype "protein_coding";	chr13	22528973	22529073
chr13	ensembl	transcript	22555342	22617755	gene_id "ENSDARG00000019728"; gene_version "10"; transcript_id "ENSDART00000193633"; transcript_version "1"; gene_name "bmpr1aa"; gene_source "ensembl_havana"; gene_biotype "protein_coding"; transcript_name "bmpr1aa-205"; transcript_source "ensembl"; transcript_biotype "protein_coding";	chr13	22598967	22599066
chr13	ensembl	transcript	22555342	22617755	gene_id "ENSDARG00000019728"; gene_version "10"; transcript_id "ENSDART00000193633"; transcript_version "1"; gene_name "bmpr1aa"; gene_source "ensembl_havana"; gene_biotype "protein_coding"; transcript_name "bmpr1aa-205"; transcript_source "ensembl"; transcript_biotype "protein_coding";	chr13	22614554	22614684
chr13	ensembl	exon	22555342	22555977	gene_id "ENSDARG00000019728"; gene_version "10"; transcript_id "ENSDART00000193633"; transcript_version "1"; exon_number "1"; gene_name "bmpr1aa"; gene_source "ensembl_havana"; gene_biotype "protein_coding"; transcript_name "bmpr1aa-205"; transcript_source "ensembl"; transcript_biotype "protein_coding"; exon_id "ENSDARE00001309464"; exon_version "1";	chr13	22528973	22529073
chr13	ensembl	exon	22555342	22555977	gene_id "ENSDARG00000019728"; gene_version "10"; transcript_id "ENSDART00000193633"; transcript_version "1"; exon_number "1"; gene_name "bmpr1aa"; gene_source "ensembl_havana"; gene_biotype "protein_coding"; transcript_name "bmpr1aa-205"; transcript_source "ensembl"; transcript_biotype "protein_coding"; exon_id "ENSDARE00001309464"; exon_version "1";	chr13	22598967	22599066
chr13	ensembl	exon	22602391	22602663	gene_id "ENSDARG00000019728"; gene_version "10"; transcript_id "ENSDART00000193633"; transcript_version "1"; exon_number "2"; gene_name "bmpr1aa"; gene_source "ensembl_havana"; gene_biotype "protein_coding"; transcript_name "bmpr1aa-205"; transcript_source "ensembl"; transcript_biotype "protein_coding"; exon_id "ENSDARE00000238564"; exon_version "2";	chr13	22598967	22599066
chr13	ensembl	exon	22602391	22602663	gene_id "ENSDARG00000019728"; gene_version "10"; transcript_id "ENSDART00000193633"; transcript_version "1"; exon_number "2"; gene_name "bmpr1aa"; gene_source "ensembl_havana"; gene_biotype "protein_coding"; transcript_name "bmpr1aa-205"; transcript_source "ensembl"; transcript_biotype "protein_coding"; exon_id "ENSDARE00000238564"; exon_version "2";	chr13	22614554	22614684
chr13	ensembl	CDS	22602594	22602663	gene_id "ENSDARG00000019728"; gene_version "10"; transcript_id "ENSDART00000193633"; transcript_version "1"; exon_number "2"; gene_name "bmpr1aa"; gene_source "ensembl_havana"; gene_biotype "protein_coding"; transcript_name "bmpr1aa-205"; transcript_source "ensembl"; transcript_biotype "protein_coding"; protein_id "ENSDARP00000150931"; protein_version "1";	chr13	22598967	22599066
chr13	ensembl	CDS	22602594	22602663	gene_id "ENSDARG00000019728"; gene_version "10"; transcript_id "ENSDART00000193633"; transcript_version "1"; exon_number "2"; gene_name "bmpr1aa"; gene_source "ensembl_havana"; gene_biotype "protein_coding"; transcript_name "bmpr1aa-205"; transcript_source "ensembl"; transcript_biotype "protein_coding"; protein_id "ENSDARP00000150931"; protein_version "1";	chr13	22614554	22614684
chr13	ensembl	start_codon	22602594	22602596	gene_id "ENSDARG00000019728"; gene_version "10"; transcript_id "ENSDART00000193633"; transcript_version "1"; exon_number "2"; gene_name "bmpr1aa"; gene_source "ensembl_havana"; gene_biotype "protein_coding"; transcript_name "bmpr1aa-205"; transcript_source "ensembl"; transcript_biotype "protein_coding";	chr13	22598967	22599066
chr13	ensembl	start_codon	22602594	22602596	gene_id "ENSDARG00000019728"; gene_version "10"; transcript_id "ENSDART00000193633"; transcript_version "1"; exon_number "2"; gene_name "bmpr1aa"; gene_source "ensembl_havana"; gene_biotype "protein_coding"; transcript_name "bmpr1aa-205"; transcript_source "ensembl"; transcript_biotype "protein_coding";	chr13	22614554	22614684
chr13	ensembl	exon	22613152	22613311	gene_id "ENSDARG00000019728"; gene_version "10"; transcript_id "ENSDART00000193633"; transcript_version "1"; exon_number "3"; gene_name "bmpr1aa"; gene_source "ensembl_havana"; gene_biotype "protein_coding"; transcript_name "bmpr1aa-205"; transcript_source "ensembl"; transcript_biotype "protein_coding"; exon_id "ENSDARE00000139233"; exon_version "2";	chr13	22598967	22599066
chr13	ensembl	exon	22613152	22613311	gene_id "ENSDARG00000019728"; gene_version "10"; transcript_id "ENSDART00000193633"; transcript_version "1"; exon_number "3"; gene_name "bmpr1aa"; gene_source "ensembl_havana"; gene_biotype "protein_coding"; transcript_name "bmpr1aa-205"; transcript_source "ensembl"; transcript_biotype "protein_coding"; exon_id "ENSDARE00000139233"; exon_version "2";	chr13	22614554	22614684
chr13	ensembl	CDS	22613152	22613311	gene_id "ENSDARG00000019728"; gene_version "10"; transcript_id "ENSDART00000193633"; transcript_version "1"; exon_number "3"; gene_name "bmpr1aa"; gene_source "ensembl_havana"; gene_biotype "protein_coding"; transcript_name "bmpr1aa-205"; transcript_source "ensembl"; transcript_biotype "protein_coding"; protein_id "ENSDARP00000150931"; protein_version "1";	chr13	22598967	22599066
chr13	ensembl	CDS	22613152	22613311	gene_id "ENSDARG00000019728"; gene_version "10"; transcript_id "ENSDART00000193633"; transcript_version "1"; exon_number "3"; gene_name "bmpr1aa"; gene_source "ensembl_havana"; gene_biotype "protein_coding"; transcript_name "bmpr1aa-205"; transcript_source "ensembl"; transcript_biotype "protein_coding"; protein_id "ENSDARP00000150931"; protein_version "1";	chr13	22614554	22614684
chr13	ensembl	exon	22613403	22613505	gene_id "ENSDARG00000019728"; gene_version "10"; transcript_id "ENSDART00000193633"; transcript_version "1"; exon_number "4"; gene_name "bmpr1aa"; gene_source "ensembl_havana"; gene_biotype "protein_coding"; transcript_name "bmpr1aa-205"; transcript_source "ensembl"; transcript_biotype "protein_coding"; exon_id "ENSDARE00001120079"; exon_version "1";	chr13	22598967	22599066
chr13	ensembl	exon	22613403	22613505	gene_id "ENSDARG00000019728"; gene_version "10"; transcript_id "ENSDART00000193633"; transcript_version "1"; exon_number "4"; gene_name "bmpr1aa"; gene_source "ensembl_havana"; gene_biotype "protein_coding"; transcript_name "bmpr1aa-205"; transcript_source "ensembl"; transcript_biotype "protein_coding"; exon_id "ENSDARE00001120079"; exon_version "1";	chr13	22614554	22614684
chr13	ensembl	CDS	22613403	22613505	gene_id "ENSDARG00000019728"; gene_version "10"; transcript_id "ENSDART00000193633"; transcript_version "1"; exon_number "4"; gene_name "bmpr1aa"; gene_source "ensembl_havana"; gene_biotype "protein_coding"; transcript_name "bmpr1aa-205"; transcript_source "ensembl"; transcript_biotype "protein_coding"; protein_id "ENSDARP00000150931"; protein_version "1";	chr13	22598967	22599066
chr13	ensembl	CDS	22613403	22613505	gene_id "ENSDARG00000019728"; gene_version "10"; transcript_id "ENSDART00000193633"; transcript_version "1"; exon_number "4"; gene_name "bmpr1aa"; gene_source "ensembl_havana"; gene_biotype "protein_coding"; transcript_name "bmpr1aa-205"; transcript_source "ensembl"; transcript_biotype "protein_coding"; protein_id "ENSDARP00000150931"; protein_version "1";	chr13	22614554	22614684
chr13	ensembl	exon	22613590	22613686	gene_id "ENSDARG00000019728"; gene_version "10"; transcript_id "ENSDART00000193633"; transcript_version "1"; exon_number "5"; gene_name "bmpr1aa"; gene_source "ensembl_havana"; gene_biotype "protein_coding"; transcript_name "bmpr1aa-205"; transcript_source "ensembl"; transcript_biotype "protein_coding"; exon_id "ENSDARE00001117698"; exon_version "1";	chr13	22598967	22599066
chr13	ensembl	exon	22613590	22613686	gene_id "ENSDARG00000019728"; gene_version "10"; transcript_id "ENSDART00000193633"; transcript_version "1"; exon_number "5"; gene_name "bmpr1aa"; gene_source "ensembl_havana"; gene_biotype "protein_coding"; transcript_name "bmpr1aa-205"; transcript_source "ensembl"; transcript_biotype "protein_coding"; exon_id "ENSDARE00001117698"; exon_version "1";	chr13	22614554	22614684
chr13	ensembl	CDS	22613590	22613686	gene_id "ENSDARG00000019728"; gene_version "10"; transcript_id "ENSDART00000193633"; transcript_version "1"; exon_number "5"; gene_name "bmpr1aa"; gene_source "ensembl_havana"; gene_biotype "protein_coding"; transcript_name "bmpr1aa-205"; transcript_source "ensembl"; transcript_biotype "protein_coding"; protein_id "ENSDARP00000150931"; protein_version "1";	chr13	22598967	22599066
chr13	ensembl	CDS	22613590	22613686	gene_id "ENSDARG00000019728"; gene_version "10"; transcript_id "ENSDART00000193633"; transcript_version "1"; exon_number "5"; gene_name "bmpr1aa"; gene_source "ensembl_havana"; gene_biotype "protein_coding"; transcript_name "bmpr1aa-205"; transcript_source "ensembl"; transcript_biotype "protein_coding"; protein_id "ENSDARP00000150931"; protein_version "1";	chr13	22614554	22614684
chr13	ensembl	exon	22614080	22614170	gene_id "ENSDARG00000019728"; gene_version "10"; transcript_id "ENSDART00000193633"; transcript_version "1"; exon_number "6"; gene_name "bmpr1aa"; gene_source "ensembl_havana"; gene_biotype "protein_coding"; transcript_name "bmpr1aa-205"; transcript_source "ensembl"; transcript_biotype "protein_coding"; exon_id "ENSDARE00000067765"; exon_version "1";	chr13	22598967	22599066
chr13	ensembl	exon	22614080	22614170	gene_id "ENSDARG00000019728"; gene_version "10"; transcript_id "ENSDART00000193633"; transcript_version "1"; exon_number "6"; gene_name "bmpr1aa"; gene_source "ensembl_havana"; gene_biotype "protein_coding"; transcript_name "bmpr1aa-205"; transcript_source "ensembl"; transcript_biotype "protein_coding"; exon_id "ENSDARE00000067765"; exon_version "1";	chr13	22614554	22614684
chr13	ensembl	CDS	22614080	22614170	gene_id "ENSDARG00000019728"; gene_version "10"; transcript_id "ENSDART00000193633"; transcript_version "1"; exon_number "6"; gene_name "bmpr1aa"; gene_source "ensembl_havana"; gene_biotype "protein_coding"; transcript_name "bmpr1aa-205"; transcript_source "ensembl"; transcript_biotype "protein_coding"; protein_id "ENSDARP00000150931"; protein_version "1";	chr13	22598967	22599066
chr13	ensembl	CDS	22614080	22614170	gene_id "ENSDARG00000019728"; gene_version "10"; transcript_id "ENSDART00000193633"; transcript_version "1"; exon_number "6"; gene_name "bmpr1aa"; gene_source "ensembl_havana"; gene_biotype "protein_coding"; transcript_name "bmpr1aa-205"; transcript_source "ensembl"; transcript_biotype "protein_coding"; protein_id "ENSDARP00000150931"; protein_version "1";	chr13	22614554	22614684
chr13	ensembl	exon	22614503	22614641	gene_id "ENSDARG00000019728"; gene_version "10"; transcript_id "ENSDART00000193633"; transcript_version "1"; exon_number "7"; gene_name "bmpr1aa"; gene_source "ensembl_havana"; gene_biotype "protein_coding"; transcript_name "bmpr1aa-205"; transcript_source "ensembl"; transcript_biotype "protein_coding"; exon_id "ENSDARE00000121455"; exon_version "1";	chr13	22598967	22599066
chr13	ensembl	exon	22614503	22614641	gene_id "ENSDARG00000019728"; gene_version "10"; transcript_id "ENSDART00000193633"; transcript_version "1"; exon_number "7"; gene_name "bmpr1aa"; gene_source "ensembl_havana"; gene_biotype "protein_coding"; transcript_name "bmpr1aa-205"; transcript_source "ensembl"; transcript_biotype "protein_coding"; exon_id "ENSDARE00000121455"; exon_version "1";	chr13	22614554	22614684
chr13	ensembl	CDS	22614503	22614641	gene_id "ENSDARG00000019728"; gene_version "10"; transcript_id "ENSDART00000193633"; transcript_version "1"; exon_number "7"; gene_name "bmpr1aa"; gene_source "ensembl_havana"; gene_biotype "protein_coding"; transcript_name "bmpr1aa-205"; transcript_source "ensembl"; transcript_biotype "protein_coding"; protein_id "ENSDARP00000150931"; protein_version "1";	chr13	22598967	22599066
chr13	ensembl	CDS	22614503	22614641	gene_id "ENSDARG00000019728"; gene_version "10"; transcript_id "ENSDART00000193633"; transcript_version "1"; exon_number "7"; gene_name "bmpr1aa"; gene_source "ensembl_havana"; gene_biotype "protein_coding"; transcript_name "bmpr1aa-205"; transcript_source "ensembl"; transcript_biotype "protein_coding"; protein_id "ENSDARP00000150931"; protein_version "1";	chr13	22614554	22614684
chr13	ensembl	exon	22614724	22614916	gene_id "ENSDARG00000019728"; gene_version "10"; transcript_id "ENSDART00000193633"; transcript_version "1"; exon_number "8"; gene_name "bmpr1aa"; gene_source "ensembl_havana"; gene_biotype "protein_coding"; transcript_name "bmpr1aa-205"; transcript_source "ensembl"; transcript_biotype "protein_coding"; exon_id "ENSDARE00000907378"; exon_version "1";	chr13	22598967	22599066
chr13	ensembl	exon	22614724	22614916	gene_id "ENSDARG00000019728"; gene_version "10"; transcript_id "ENSDART00000193633"; transcript_version "1"; exon_number "8"; gene_name "bmpr1aa"; gene_source "ensembl_havana"; gene_biotype "protein_coding"; transcript_name "bmpr1aa-205"; transcript_source "ensembl"; transcript_biotype "protein_coding"; exon_id "ENSDARE00000907378"; exon_version "1";	chr13	22614554	22614684
chr13	ensembl	CDS	22614724	22614916	gene_id "ENSDARG00000019728"; gene_version "10"; transcript_id "ENSDART00000193633"; transcript_version "1"; exon_number "8"; gene_name "bmpr1aa"; gene_source "ensembl_havana"; gene_biotype "protein_coding"; transcript_name "bmpr1aa-205"; transcript_source "ensembl"; transcript_biotype "protein_coding"; protein_id "ENSDARP00000150931"; protein_version "1";	chr13	22598967	22599066
chr13	ensembl	CDS	22614724	22614916	gene_id "ENSDARG00000019728"; gene_version "10"; transcript_id "ENSDART00000193633"; transcript_version "1"; exon_number "8"; gene_name "bmpr1aa"; gene_source "ensembl_havana"; gene_biotype "protein_coding"; transcript_name "bmpr1aa-205"; transcript_source "ensembl"; transcript_biotype "protein_coding"; protein_id "ENSDARP00000150931"; protein_version "1";	chr13	22614554	22614684
chr13	ensembl	exon	22615268	22615565	gene_id "ENSDARG00000019728"; gene_version "10"; transcript_id "ENSDART00000193633"; transcript_version "1"; exon_number "9"; gene_name "bmpr1aa"; gene_source "ensembl_havana"; gene_biotype "protein_coding"; transcript_name "bmpr1aa-205"; transcript_source "ensembl"; transcript_biotype "protein_coding"; exon_id "ENSDARE00000912386"; exon_version "1";	chr13	22598967	22599066
chr13	ensembl	exon	22615268	22615565	gene_id "ENSDARG00000019728"; gene_version "10"; transcript_id "ENSDART00000193633"; transcript_version "1"; exon_number "9"; gene_name "bmpr1aa"; gene_source "ensembl_havana"; gene_biotype "protein_coding"; transcript_name "bmpr1aa-205"; transcript_source "ensembl"; transcript_biotype "protein_coding"; exon_id "ENSDARE00000912386"; exon_version "1";	chr13	22614554	22614684
chr13	ensembl	CDS	22615268	22615565	gene_id "ENSDARG00000019728"; gene_version "10"; transcript_id "ENSDART00000193633"; transcript_version "1"; exon_number "9"; gene_name "bmpr1aa"; gene_source "ensembl_havana"; gene_biotype "protein_coding"; transcript_name "bmpr1aa-205"; transcript_source "ensembl"; transcript_biotype "protein_coding"; protein_id "ENSDARP00000150931"; protein_version "1";	chr13	22598967	22599066
chr13	ensembl	CDS	22615268	22615565	gene_id "ENSDARG00000019728"; gene_version "10"; transcript_id "ENSDART00000193633"; transcript_version "1"; exon_number "9"; gene_name "bmpr1aa"; gene_source "ensembl_havana"; gene_biotype "protein_coding"; transcript_name "bmpr1aa-205"; transcript_source "ensembl"; transcript_biotype "protein_coding"; protein_id "ENSDARP00000150931"; protein_version "1";	chr13	22614554	22614684
chr13	ensembl	exon	22615677	22615852	gene_id "ENSDARG00000019728"; gene_version "10"; transcript_id "ENSDART00000193633"; transcript_version "1"; exon_number "10"; gene_name "bmpr1aa"; gene_source "ensembl_havana"; gene_biotype "protein_coding"; transcript_name "bmpr1aa-205"; transcript_source "ensembl"; transcript_biotype "protein_coding"; exon_id "ENSDARE00000984588"; exon_version "1";	chr13	22598967	22599066
chr13	ensembl	exon	22615677	22615852	gene_id "ENSDARG00000019728"; gene_version "10"; transcript_id "ENSDART00000193633"; transcript_version "1"; exon_number "10"; gene_name "bmpr1aa"; gene_source "ensembl_havana"; gene_biotype "protein_coding"; transcript_name "bmpr1aa-205"; transcript_source "ensembl"; transcript_biotype "protein_coding"; exon_id "ENSDARE00000984588"; exon_version "1";	chr13	22614554	22614684
chr13	ensembl	CDS	22615677	22615852	gene_id "ENSDARG00000019728"; gene_version "10"; transcript_id "ENSDART00000193633"; transcript_version "1"; exon_number "10"; gene_name "bmpr1aa"; gene_source "ensembl_havana"; gene_biotype "protein_coding"; transcript_name "bmpr1aa-205"; transcript_source "ensembl"; transcript_biotype "protein_coding"; protein_id "ENSDARP00000150931"; protein_version "1";	chr13	22598967	22599066
chr13	ensembl	CDS	22615677	22615852	gene_id "ENSDARG00000019728"; gene_version "10"; transcript_id "ENSDART00000193633"; transcript_version "1"; exon_number "10"; gene_name "bmpr1aa"; gene_source "ensembl_havana"; gene_biotype "protein_coding"; transcript_name "bmpr1aa-205"; transcript_source "ensembl"; transcript_biotype "protein_coding"; protein_id "ENSDARP00000150931"; protein_version "1";	chr13	22614554	22614684
chr13	ensembl	exon	22616436	22616566	gene_id "ENSDARG00000019728"; gene_version "10"; transcript_id "ENSDART00000193633"; transcript_version "1"; exon_number "11"; gene_name "bmpr1aa"; gene_source "ensembl_havana"; gene_biotype "protein_coding"; transcript_name "bmpr1aa-205"; transcript_source "ensembl"; transcript_biotype "protein_coding"; exon_id "ENSDARE00000413600"; exon_version "1";	chr13	22598967	22599066
chr13	ensembl	exon	22616436	22616566	gene_id "ENSDARG00000019728"; gene_version "10"; transcript_id "ENSDART00000193633"; transcript_version "1"; exon_number "11"; gene_name "bmpr1aa"; gene_source "ensembl_havana"; gene_biotype "protein_coding"; transcript_name "bmpr1aa-205"; transcript_source "ensembl"; transcript_biotype "protein_coding"; exon_id "ENSDARE00000413600"; exon_version "1";	chr13	22614554	22614684
chr13	ensembl	CDS	22616436	22616566	gene_id "ENSDARG00000019728"; gene_version "10"; transcript_id "ENSDART00000193633"; transcript_version "1"; exon_number "11"; gene_name "bmpr1aa"; gene_source "ensembl_havana"; gene_biotype "protein_coding"; transcript_name "bmpr1aa-205"; transcript_source "ensembl"; transcript_biotype "protein_coding"; protein_id "ENSDARP00000150931"; protein_version "1";	chr13	22598967	22599066
chr13	ensembl	CDS	22616436	22616566	gene_id "ENSDARG00000019728"; gene_version "10"; transcript_id "ENSDART00000193633"; transcript_version "1"; exon_number "11"; gene_name "bmpr1aa"; gene_source "ensembl_havana"; gene_biotype "protein_coding"; transcript_name "bmpr1aa-205"; transcript_source "ensembl"; transcript_biotype "protein_coding"; protein_id "ENSDARP00000150931"; protein_version "1";	chr13	22614554	22614684
chr13	ensembl	exon	22617630	22617755	gene_id "ENSDARG00000019728"; gene_version "10"; transcript_id "ENSDART00000193633"; transcript_version "1"; exon_number "12"; gene_name "bmpr1aa"; gene_source "ensembl_havana"; gene_biotype "protein_coding"; transcript_name "bmpr1aa-205"; transcript_source "ensembl"; transcript_biotype "protein_coding"; exon_id "ENSDARE00001259462"; exon_version "1";	chr13	22598967	22599066
chr13	ensembl	exon	22617630	22617755	gene_id "ENSDARG00000019728"; gene_version "10"; transcript_id "ENSDART00000193633"; transcript_version "1"; exon_number "12"; gene_name "bmpr1aa"; gene_source "ensembl_havana"; gene_biotype "protein_coding"; transcript_name "bmpr1aa-205"; transcript_source "ensembl"; transcript_biotype "protein_coding"; exon_id "ENSDARE00001259462"; exon_version "1";	chr13	22614554	22614684
chr13	ensembl	CDS	22617630	22617752	gene_id "ENSDARG00000019728"; gene_version "10"; transcript_id "ENSDART00000193633"; transcript_version "1"; exon_number "12"; gene_name "bmpr1aa"; gene_source "ensembl_havana"; gene_biotype "protein_coding"; transcript_name "bmpr1aa-205"; transcript_source "ensembl"; transcript_biotype "protein_coding"; protein_id "ENSDARP00000150931"; protein_version "1";	chr13	22598967	22599066
chr13	ensembl	CDS	22617630	22617752	gene_id "ENSDARG00000019728"; gene_version "10"; transcript_id "ENSDART00000193633"; transcript_version "1"; exon_number "12"; gene_name "bmpr1aa"; gene_source "ensembl_havana"; gene_biotype "protein_coding"; transcript_name "bmpr1aa-205"; transcript_source "ensembl"; transcript_biotype "protein_coding"; protein_id "ENSDARP00000150931"; protein_version "1";	chr13	22614554	22614684
chr13	ensembl	stop_codon	22617753	22617755	gene_id "ENSDARG00000019728"; gene_version "10"; transcript_id "ENSDART00000193633"; transcript_version "1"; exon_number "12"; gene_name "bmpr1aa"; gene_source "ensembl_havana"; gene_biotype "protein_coding"; transcript_name "bmpr1aa-205"; transcript_source "ensembl"; transcript_biotype "protein_coding";	chr13	22598967	22599066
chr13	ensembl	stop_codon	22617753	22617755	gene_id "ENSDARG00000019728"; gene_version "10"; transcript_id "ENSDART00000193633"; transcript_version "1"; exon_number "12"; gene_name "bmpr1aa"; gene_source "ensembl_havana"; gene_biotype "protein_coding"; transcript_name "bmpr1aa-205"; transcript_source "ensembl"; transcript_biotype "protein_coding";	chr13	22614554	22614684
chr13	ensembl	five_prime_utr	22555342	22555977	gene_id "ENSDARG00000019728"; gene_version "10"; transcript_id "ENSDART00000193633"; transcript_version "1"; gene_name "bmpr1aa"; gene_source "ensembl_havana"; gene_biotype "protein_coding"; transcript_name "bmpr1aa-205"; transcript_source "ensembl"; transcript_biotype "protein_coding";	chr13	22528973	22529073
chr13	ensembl	five_prime_utr	22555342	22555977	gene_id "ENSDARG00000019728"; gene_version "10"; transcript_id "ENSDART00000193633"; transcript_version "1"; gene_name "bmpr1aa"; gene_source "ensembl_havana"; gene_biotype "protein_coding"; transcript_name "bmpr1aa-205"; transcript_source "ensembl"; transcript_biotype "protein_coding";	chr13	22598967	22599066
chr13	ensembl	five_prime_utr	22602391	22602593	gene_id "ENSDARG00000019728"; gene_version "10"; transcript_id "ENSDART00000193633"; transcript_version "1"; gene_name "bmpr1aa"; gene_source "ensembl_havana"; gene_biotype "protein_coding"; transcript_name "bmpr1aa-205"; transcript_source "ensembl"; transcript_biotype "protein_coding";	chr13	22598967	22599066
chr13	ensembl	five_prime_utr	22602391	22602593	gene_id "ENSDARG00000019728"; gene_version "10"; transcript_id "ENSDART00000193633"; transcript_version "1"; gene_name "bmpr1aa"; gene_source "ensembl_havana"; gene_biotype "protein_coding"; transcript_name "bmpr1aa-205"; transcript_source "ensembl"; transcript_biotype "protein_coding";	chr13	22614554	22614684
chr13	ensembl_havana	transcript	22555791	22619790	gene_id "ENSDARG00000019728"; gene_version "10"; transcript_id "ENSDART00000026768"; transcript_version "9"; gene_name "bmpr1aa"; gene_source "ensembl_havana"; gene_biotype "protein_coding"; transcript_name "bmpr1aa-201"; transcript_source "ensembl_havana"; transcript_biotype "protein_coding";	chr13	22528973	22529073
chr13	ensembl_havana	transcript	22555791	22619790	gene_id "ENSDARG00000019728"; gene_version "10"; transcript_id "ENSDART00000026768"; transcript_version "9"; gene_name "bmpr1aa"; gene_source "ensembl_havana"; gene_biotype "protein_coding"; transcript_name "bmpr1aa-201"; transcript_source "ensembl_havana"; transcript_biotype "protein_coding";	chr13	22598967	22599066
chr13	ensembl_havana	transcript	22555791	22619790	gene_id "ENSDARG00000019728"; gene_version "10"; transcript_id "ENSDART00000026768"; transcript_version "9"; gene_name "bmpr1aa"; gene_source "ensembl_havana"; gene_biotype "protein_coding"; transcript_name "bmpr1aa-201"; transcript_source "ensembl_havana"; transcript_biotype "protein_coding";	chr13	22614554	22614684
chr13	ensembl_havana	exon	22555791	22555977	gene_id "ENSDARG00000019728"; gene_version "10"; transcript_id "ENSDART00000026768"; transcript_version "9"; exon_number "1"; gene_name "bmpr1aa"; gene_source "ensembl_havana"; gene_biotype "protein_coding"; transcript_name "bmpr1aa-201"; transcript_source "ensembl_havana"; transcript_biotype "protein_coding"; exon_id "ENSDARE00000914794"; exon_version "2";	chr13	22528973	22529073
chr13	ensembl_havana	exon	22555791	22555977	gene_id "ENSDARG00000019728"; gene_version "10"; transcript_id "ENSDART00000026768"; transcript_version "9"; exon_number "1"; gene_name "bmpr1aa"; gene_source "ensembl_havana"; gene_biotype "protein_coding"; transcript_name "bmpr1aa-201"; transcript_source "ensembl_havana"; transcript_biotype "protein_coding"; exon_id "ENSDARE00000914794"; exon_version "2";	chr13	22598967	22599066
chr13	ensembl_havana	exon	22592936	22593073	gene_id "ENSDARG00000019728"; gene_version "10"; transcript_id "ENSDART00000026768"; transcript_version "9"; exon_number "2"; gene_name "bmpr1aa"; gene_source "ensembl_havana"; gene_biotype "protein_coding"; transcript_name "bmpr1aa-201"; transcript_source "ensembl_havana"; transcript_biotype "protein_coding"; exon_id "ENSDARE00000238533"; exon_version "2";	chr13	22598967	22599066
chr13	ensembl_havana	exon	22592936	22593073	gene_id "ENSDARG00000019728"; gene_version "10"; transcript_id "ENSDART00000026768"; transcript_version "9"; exon_number "2"; gene_name "bmpr1aa"; gene_source "ensembl_havana"; gene_biotype "protein_coding"; transcript_name "bmpr1aa-201"; transcript_source "ensembl_havana"; transcript_biotype "protein_coding"; exon_id "ENSDARE00000238533"; exon_version "2";	chr13	22614554	22614684
chr13	ensembl_havana	exon	22602391	22602663	gene_id "ENSDARG00000019728"; gene_version "10"; transcript_id "ENSDART00000026768"; transcript_version "9"; exon_number "3"; gene_name "bmpr1aa"; gene_source "ensembl_havana"; gene_biotype "protein_coding"; transcript_name "bmpr1aa-201"; transcript_source "ensembl_havana"; transcript_biotype "protein_coding"; exon_id "ENSDARE00000238564"; exon_version "2";	chr13	22598967	22599066
chr13	ensembl_havana	exon	22602391	22602663	gene_id "ENSDARG00000019728"; gene_version "10"; transcript_id "ENSDART00000026768"; transcript_version "9"; exon_number "3"; gene_name "bmpr1aa"; gene_source "ensembl_havana"; gene_biotype "protein_coding"; transcript_name "bmpr1aa-201"; transcript_source "ensembl_havana"; transcript_biotype "protein_coding"; exon_id "ENSDARE00000238564"; exon_version "2";	chr13	22614554	22614684
chr13	ensembl_havana	CDS	22602594	22602663	gene_id "ENSDARG00000019728"; gene_version "10"; transcript_id "ENSDART00000026768"; transcript_version "9"; exon_number "3"; gene_name "bmpr1aa"; gene_source "ensembl_havana"; gene_biotype "protein_coding"; transcript_name "bmpr1aa-201"; transcript_source "ensembl_havana"; transcript_biotype "protein_coding"; protein_id "ENSDARP00000015287"; protein_version "7";	chr13	22598967	22599066
chr13	ensembl_havana	CDS	22602594	22602663	gene_id "ENSDARG00000019728"; gene_version "10"; transcript_id "ENSDART00000026768"; transcript_version "9"; exon_number "3"; gene_name "bmpr1aa"; gene_source "ensembl_havana"; gene_biotype "protein_coding"; transcript_name "bmpr1aa-201"; transcript_source "ensembl_havana"; transcript_biotype "protein_coding"; protein_id "ENSDARP00000015287"; protein_version "7";	chr13	22614554	22614684
chr13	ensembl_havana	start_codon	22602594	22602596	gene_id "ENSDARG00000019728"; gene_version "10"; transcript_id "ENSDART00000026768"; transcript_version "9"; exon_number "3"; gene_name "bmpr1aa"; gene_source "ensembl_havana"; gene_biotype "protein_coding"; transcript_name "bmpr1aa-201"; transcript_source "ensembl_havana"; transcript_biotype "protein_coding";	chr13	22598967	22599066
chr13	ensembl_havana	start_codon	22602594	22602596	gene_id "ENSDARG00000019728"; gene_version "10"; transcript_id "ENSDART00000026768"; transcript_version "9"; exon_number "3"; gene_name "bmpr1aa"; gene_source "ensembl_havana"; gene_biotype "protein_coding"; transcript_name "bmpr1aa-201"; transcript_source "ensembl_havana"; transcript_biotype "protein_coding";	chr13	22614554	22614684
chr13	ensembl_havana	exon	22613152	22613311	gene_id "ENSDARG00000019728"; gene_version "10"; transcript_id "ENSDART00000026768"; transcript_version "9"; exon_number "4"; gene_name "bmpr1aa"; gene_source "ensembl_havana"; gene_biotype "protein_coding"; transcript_name "bmpr1aa-201"; transcript_source "ensembl_havana"; transcript_biotype "protein_coding"; exon_id "ENSDARE00000139233"; exon_version "2";	chr13	22598967	22599066
chr13	ensembl_havana	exon	22613152	22613311	gene_id "ENSDARG00000019728"; gene_version "10"; transcript_id "ENSDART00000026768"; transcript_version "9"; exon_number "4"; gene_name "bmpr1aa"; gene_source "ensembl_havana"; gene_biotype "protein_coding"; transcript_name "bmpr1aa-201"; transcript_source "ensembl_havana"; transcript_biotype "protein_coding"; exon_id "ENSDARE00000139233"; exon_version "2";	chr13	22614554	22614684
