## Supplementary material for "A regulatory network of Sox and Six transcription factors initiate a cell fate transformation during hearing regeneration in adult zebrafish": All supplemental tables: Table S13.xlsx (part 388 of 401)

### Sheet: Genes 50kb of PC RRE and CNE (continued)
Gene Annotation +/- 50kb						RRE Coordinate
chr13	ensembl_havana	CDS	22613152	22613311	gene_id "ENSDARG00000019728"; gene_version "10"; transcript_id "ENSDART00000026768"; transcript_version "9"; exon_number "4"; gene_name "bmpr1aa"; gene_source "ensembl_havana"; gene_biotype "protein_coding"; transcript_name "bmpr1aa-201"; transcript_source "ensembl_havana"; transcript_biotype "protein_coding"; protein_id "ENSDARP00000015287"; protein_version "7";	chr13	22598967	22599066
chr13	ensembl_havana	CDS	22613152	22613311	gene_id "ENSDARG00000019728"; gene_version "10"; transcript_id "ENSDART00000026768"; transcript_version "9"; exon_number "4"; gene_name "bmpr1aa"; gene_source "ensembl_havana"; gene_biotype "protein_coding"; transcript_name "bmpr1aa-201"; transcript_source "ensembl_havana"; transcript_biotype "protein_coding"; protein_id "ENSDARP00000015287"; protein_version "7";	chr13	22614554	22614684
chr13	ensembl_havana	exon	22613403	22613505	gene_id "ENSDARG00000019728"; gene_version "10"; transcript_id "ENSDART00000026768"; transcript_version "9"; exon_number "5"; gene_name "bmpr1aa"; gene_source "ensembl_havana"; gene_biotype "protein_coding"; transcript_name "bmpr1aa-201"; transcript_source "ensembl_havana"; transcript_biotype "protein_coding"; exon_id "ENSDARE00001120079"; exon_version "1";	chr13	22598967	22599066
chr13	ensembl_havana	exon	22613403	22613505	gene_id "ENSDARG00000019728"; gene_version "10"; transcript_id "ENSDART00000026768"; transcript_version "9"; exon_number "5"; gene_name "bmpr1aa"; gene_source "ensembl_havana"; gene_biotype "protein_coding"; transcript_name "bmpr1aa-201"; transcript_source "ensembl_havana"; transcript_biotype "protein_coding"; exon_id "ENSDARE00001120079"; exon_version "1";	chr13	22614554	22614684
chr13	ensembl_havana	CDS	22613403	22613505	gene_id "ENSDARG00000019728"; gene_version "10"; transcript_id "ENSDART00000026768"; transcript_version "9"; exon_number "5"; gene_name "bmpr1aa"; gene_source "ensembl_havana"; gene_biotype "protein_coding"; transcript_name "bmpr1aa-201"; transcript_source "ensembl_havana"; transcript_biotype "protein_coding"; protein_id "ENSDARP00000015287"; protein_version "7";	chr13	22598967	22599066
chr13	ensembl_havana	CDS	22613403	22613505	gene_id "ENSDARG00000019728"; gene_version "10"; transcript_id "ENSDART00000026768"; transcript_version "9"; exon_number "5"; gene_name "bmpr1aa"; gene_source "ensembl_havana"; gene_biotype "protein_coding"; transcript_name "bmpr1aa-201"; transcript_source "ensembl_havana"; transcript_biotype "protein_coding"; protein_id "ENSDARP00000015287"; protein_version "7";	chr13	22614554	22614684
chr13	ensembl_havana	exon	22613590	22613686	gene_id "ENSDARG00000019728"; gene_version "10"; transcript_id "ENSDART00000026768"; transcript_version "9"; exon_number "6"; gene_name "bmpr1aa"; gene_source "ensembl_havana"; gene_biotype "protein_coding"; transcript_name "bmpr1aa-201"; transcript_source "ensembl_havana"; transcript_biotype "protein_coding"; exon_id "ENSDARE00001117698"; exon_version "1";	chr13	22598967	22599066
chr13	ensembl_havana	exon	22613590	22613686	gene_id "ENSDARG00000019728"; gene_version "10"; transcript_id "ENSDART00000026768"; transcript_version "9"; exon_number "6"; gene_name "bmpr1aa"; gene_source "ensembl_havana"; gene_biotype "protein_coding"; transcript_name "bmpr1aa-201"; transcript_source "ensembl_havana"; transcript_biotype "protein_coding"; exon_id "ENSDARE00001117698"; exon_version "1";	chr13	22614554	22614684
chr13	ensembl_havana	CDS	22613590	22613686	gene_id "ENSDARG00000019728"; gene_version "10"; transcript_id "ENSDART00000026768"; transcript_version "9"; exon_number "6"; gene_name "bmpr1aa"; gene_source "ensembl_havana"; gene_biotype "protein_coding"; transcript_name "bmpr1aa-201"; transcript_source "ensembl_havana"; transcript_biotype "protein_coding"; protein_id "ENSDARP00000015287"; protein_version "7";	chr13	22598967	22599066
chr13	ensembl_havana	CDS	22613590	22613686	gene_id "ENSDARG00000019728"; gene_version "10"; transcript_id "ENSDART00000026768"; transcript_version "9"; exon_number "6"; gene_name "bmpr1aa"; gene_source "ensembl_havana"; gene_biotype "protein_coding"; transcript_name "bmpr1aa-201"; transcript_source "ensembl_havana"; transcript_biotype "protein_coding"; protein_id "ENSDARP00000015287"; protein_version "7";	chr13	22614554	22614684
chr13	ensembl_havana	exon	22614080	22614170	gene_id "ENSDARG00000019728"; gene_version "10"; transcript_id "ENSDART00000026768"; transcript_version "9"; exon_number "7"; gene_name "bmpr1aa"; gene_source "ensembl_havana"; gene_biotype "protein_coding"; transcript_name "bmpr1aa-201"; transcript_source "ensembl_havana"; transcript_biotype "protein_coding"; exon_id "ENSDARE00000067765"; exon_version "1";	chr13	22598967	22599066
chr13	ensembl_havana	exon	22614080	22614170	gene_id "ENSDARG00000019728"; gene_version "10"; transcript_id "ENSDART00000026768"; transcript_version "9"; exon_number "7"; gene_name "bmpr1aa"; gene_source "ensembl_havana"; gene_biotype "protein_coding"; transcript_name "bmpr1aa-201"; transcript_source "ensembl_havana"; transcript_biotype "protein_coding"; exon_id "ENSDARE00000067765"; exon_version "1";	chr13	22614554	22614684
chr13	ensembl_havana	CDS	22614080	22614170	gene_id "ENSDARG00000019728"; gene_version "10"; transcript_id "ENSDART00000026768"; transcript_version "9"; exon_number "7"; gene_name "bmpr1aa"; gene_source "ensembl_havana"; gene_biotype "protein_coding"; transcript_name "bmpr1aa-201"; transcript_source "ensembl_havana"; transcript_biotype "protein_coding"; protein_id "ENSDARP00000015287"; protein_version "7";	chr13	22598967	22599066
chr13	ensembl_havana	CDS	22614080	22614170	gene_id "ENSDARG00000019728"; gene_version "10"; transcript_id "ENSDART00000026768"; transcript_version "9"; exon_number "7"; gene_name "bmpr1aa"; gene_source "ensembl_havana"; gene_biotype "protein_coding"; transcript_name "bmpr1aa-201"; transcript_source "ensembl_havana"; transcript_biotype "protein_coding"; protein_id "ENSDARP00000015287"; protein_version "7";	chr13	22614554	22614684
chr13	ensembl_havana	exon	22614503	22614641	gene_id "ENSDARG00000019728"; gene_version "10"; transcript_id "ENSDART00000026768"; transcript_version "9"; exon_number "8"; gene_name "bmpr1aa"; gene_source "ensembl_havana"; gene_biotype "protein_coding"; transcript_name "bmpr1aa-201"; transcript_source "ensembl_havana"; transcript_biotype "protein_coding"; exon_id "ENSDARE00000121455"; exon_version "1";	chr13	22598967	22599066
chr13	ensembl_havana	exon	22614503	22614641	gene_id "ENSDARG00000019728"; gene_version "10"; transcript_id "ENSDART00000026768"; transcript_version "9"; exon_number "8"; gene_name "bmpr1aa"; gene_source "ensembl_havana"; gene_biotype "protein_coding"; transcript_name "bmpr1aa-201"; transcript_source "ensembl_havana"; transcript_biotype "protein_coding"; exon_id "ENSDARE00000121455"; exon_version "1";	chr13	22614554	22614684
chr13	ensembl_havana	CDS	22614503	22614641	gene_id "ENSDARG00000019728"; gene_version "10"; transcript_id "ENSDART00000026768"; transcript_version "9"; exon_number "8"; gene_name "bmpr1aa"; gene_source "ensembl_havana"; gene_biotype "protein_coding"; transcript_name "bmpr1aa-201"; transcript_source "ensembl_havana"; transcript_biotype "protein_coding"; protein_id "ENSDARP00000015287"; protein_version "7";	chr13	22598967	22599066
chr13	ensembl_havana	CDS	22614503	22614641	gene_id "ENSDARG00000019728"; gene_version "10"; transcript_id "ENSDART00000026768"; transcript_version "9"; exon_number "8"; gene_name "bmpr1aa"; gene_source "ensembl_havana"; gene_biotype "protein_coding"; transcript_name "bmpr1aa-201"; transcript_source "ensembl_havana"; transcript_biotype "protein_coding"; protein_id "ENSDARP00000015287"; protein_version "7";	chr13	22614554	22614684
chr13	ensembl_havana	exon	22614724	22614916	gene_id "ENSDARG00000019728"; gene_version "10"; transcript_id "ENSDART00000026768"; transcript_version "9"; exon_number "9"; gene_name "bmpr1aa"; gene_source "ensembl_havana"; gene_biotype "protein_coding"; transcript_name "bmpr1aa-201"; transcript_source "ensembl_havana"; transcript_biotype "protein_coding"; exon_id "ENSDARE00000907378"; exon_version "1";	chr13	22598967	22599066
chr13	ensembl_havana	exon	22614724	22614916	gene_id "ENSDARG00000019728"; gene_version "10"; transcript_id "ENSDART00000026768"; transcript_version "9"; exon_number "9"; gene_name "bmpr1aa"; gene_source "ensembl_havana"; gene_biotype "protein_coding"; transcript_name "bmpr1aa-201"; transcript_source "ensembl_havana"; transcript_biotype "protein_coding"; exon_id "ENSDARE00000907378"; exon_version "1";	chr13	22614554	22614684
chr13	ensembl_havana	CDS	22614724	22614916	gene_id "ENSDARG00000019728"; gene_version "10"; transcript_id "ENSDART00000026768"; transcript_version "9"; exon_number "9"; gene_name "bmpr1aa"; gene_source "ensembl_havana"; gene_biotype "protein_coding"; transcript_name "bmpr1aa-201"; transcript_source "ensembl_havana"; transcript_biotype "protein_coding"; protein_id "ENSDARP00000015287"; protein_version "7";	chr13	22598967	22599066
chr13	ensembl_havana	CDS	22614724	22614916	gene_id "ENSDARG00000019728"; gene_version "10"; transcript_id "ENSDART00000026768"; transcript_version "9"; exon_number "9"; gene_name "bmpr1aa"; gene_source "ensembl_havana"; gene_biotype "protein_coding"; transcript_name "bmpr1aa-201"; transcript_source "ensembl_havana"; transcript_biotype "protein_coding"; protein_id "ENSDARP00000015287"; protein_version "7";	chr13	22614554	22614684
chr13	ensembl_havana	exon	22615268	22615565	gene_id "ENSDARG00000019728"; gene_version "10"; transcript_id "ENSDART00000026768"; transcript_version "9"; exon_number "10"; gene_name "bmpr1aa"; gene_source "ensembl_havana"; gene_biotype "protein_coding"; transcript_name "bmpr1aa-201"; transcript_source "ensembl_havana"; transcript_biotype "protein_coding"; exon_id "ENSDARE00000912386"; exon_version "1";	chr13	22598967	22599066
chr13	ensembl_havana	exon	22615268	22615565	gene_id "ENSDARG00000019728"; gene_version "10"; transcript_id "ENSDART00000026768"; transcript_version "9"; exon_number "10"; gene_name "bmpr1aa"; gene_source "ensembl_havana"; gene_biotype "protein_coding"; transcript_name "bmpr1aa-201"; transcript_source "ensembl_havana"; transcript_biotype "protein_coding"; exon_id "ENSDARE00000912386"; exon_version "1";	chr13	22614554	22614684
chr13	ensembl_havana	CDS	22615268	22615565	gene_id "ENSDARG00000019728"; gene_version "10"; transcript_id "ENSDART00000026768"; transcript_version "9"; exon_number "10"; gene_name "bmpr1aa"; gene_source "ensembl_havana"; gene_biotype "protein_coding"; transcript_name "bmpr1aa-201"; transcript_source "ensembl_havana"; transcript_biotype "protein_coding"; protein_id "ENSDARP00000015287"; protein_version "7";	chr13	22598967	22599066
chr13	ensembl_havana	CDS	22615268	22615565	gene_id "ENSDARG00000019728"; gene_version "10"; transcript_id "ENSDART00000026768"; transcript_version "9"; exon_number "10"; gene_name "bmpr1aa"; gene_source "ensembl_havana"; gene_biotype "protein_coding"; transcript_name "bmpr1aa-201"; transcript_source "ensembl_havana"; transcript_biotype "protein_coding"; protein_id "ENSDARP00000015287"; protein_version "7";	chr13	22614554	22614684
chr13	ensembl_havana	exon	22615677	22615852	gene_id "ENSDARG00000019728"; gene_version "10"; transcript_id "ENSDART00000026768"; transcript_version "9"; exon_number "11"; gene_name "bmpr1aa"; gene_source "ensembl_havana"; gene_biotype "protein_coding"; transcript_name "bmpr1aa-201"; transcript_source "ensembl_havana"; transcript_biotype "protein_coding"; exon_id "ENSDARE00000984588"; exon_version "1";	chr13	22598967	22599066
chr13	ensembl_havana	exon	22615677	22615852	gene_id "ENSDARG00000019728"; gene_version "10"; transcript_id "ENSDART00000026768"; transcript_version "9"; exon_number "11"; gene_name "bmpr1aa"; gene_source "ensembl_havana"; gene_biotype "protein_coding"; transcript_name "bmpr1aa-201"; transcript_source "ensembl_havana"; transcript_biotype "protein_coding"; exon_id "ENSDARE00000984588"; exon_version "1";	chr13	22614554	22614684
chr13	ensembl_havana	CDS	22615677	22615852	gene_id "ENSDARG00000019728"; gene_version "10"; transcript_id "ENSDART00000026768"; transcript_version "9"; exon_number "11"; gene_name "bmpr1aa"; gene_source "ensembl_havana"; gene_biotype "protein_coding"; transcript_name "bmpr1aa-201"; transcript_source "ensembl_havana"; transcript_biotype "protein_coding"; protein_id "ENSDARP00000015287"; protein_version "7";	chr13	22598967	22599066
chr13	ensembl_havana	CDS	22615677	22615852	gene_id "ENSDARG00000019728"; gene_version "10"; transcript_id "ENSDART00000026768"; transcript_version "9"; exon_number "11"; gene_name "bmpr1aa"; gene_source "ensembl_havana"; gene_biotype "protein_coding"; transcript_name "bmpr1aa-201"; transcript_source "ensembl_havana"; transcript_biotype "protein_coding"; protein_id "ENSDARP00000015287"; protein_version "7";	chr13	22614554	22614684
chr13	ensembl_havana	exon	22616436	22616566	gene_id "ENSDARG00000019728"; gene_version "10"; transcript_id "ENSDART00000026768"; transcript_version "9"; exon_number "12"; gene_name "bmpr1aa"; gene_source "ensembl_havana"; gene_biotype "protein_coding"; transcript_name "bmpr1aa-201"; transcript_source "ensembl_havana"; transcript_biotype "protein_coding"; exon_id "ENSDARE00000413600"; exon_version "1";	chr13	22598967	22599066
chr13	ensembl_havana	exon	22616436	22616566	gene_id "ENSDARG00000019728"; gene_version "10"; transcript_id "ENSDART00000026768"; transcript_version "9"; exon_number "12"; gene_name "bmpr1aa"; gene_source "ensembl_havana"; gene_biotype "protein_coding"; transcript_name "bmpr1aa-201"; transcript_source "ensembl_havana"; transcript_biotype "protein_coding"; exon_id "ENSDARE00000413600"; exon_version "1";	chr13	22614554	22614684
chr13	ensembl_havana	CDS	22616436	22616566	gene_id "ENSDARG00000019728"; gene_version "10"; transcript_id "ENSDART00000026768"; transcript_version "9"; exon_number "12"; gene_name "bmpr1aa"; gene_source "ensembl_havana"; gene_biotype "protein_coding"; transcript_name "bmpr1aa-201"; transcript_source "ensembl_havana"; transcript_biotype "protein_coding"; protein_id "ENSDARP00000015287"; protein_version "7";	chr13	22598967	22599066
chr13	ensembl_havana	CDS	22616436	22616566	gene_id "ENSDARG00000019728"; gene_version "10"; transcript_id "ENSDART00000026768"; transcript_version "9"; exon_number "12"; gene_name "bmpr1aa"; gene_source "ensembl_havana"; gene_biotype "protein_coding"; transcript_name "bmpr1aa-201"; transcript_source "ensembl_havana"; transcript_biotype "protein_coding"; protein_id "ENSDARP00000015287"; protein_version "7";	chr13	22614554	22614684
chr13	ensembl_havana	exon	22617630	22619790	gene_id "ENSDARG00000019728"; gene_version "10"; transcript_id "ENSDART00000026768"; transcript_version "9"; exon_number "13"; gene_name "bmpr1aa"; gene_source "ensembl_havana"; gene_biotype "protein_coding"; transcript_name "bmpr1aa-201"; transcript_source "ensembl_havana"; transcript_biotype "protein_coding"; exon_id "ENSDARE00000162334"; exon_version "6";	chr13	22598967	22599066
chr13	ensembl_havana	exon	22617630	22619790	gene_id "ENSDARG00000019728"; gene_version "10"; transcript_id "ENSDART00000026768"; transcript_version "9"; exon_number "13"; gene_name "bmpr1aa"; gene_source "ensembl_havana"; gene_biotype "protein_coding"; transcript_name "bmpr1aa-201"; transcript_source "ensembl_havana"; transcript_biotype "protein_coding"; exon_id "ENSDARE00000162334"; exon_version "6";	chr13	22614554	22614684
chr13	ensembl_havana	CDS	22617630	22617752	gene_id "ENSDARG00000019728"; gene_version "10"; transcript_id "ENSDART00000026768"; transcript_version "9"; exon_number "13"; gene_name "bmpr1aa"; gene_source "ensembl_havana"; gene_biotype "protein_coding"; transcript_name "bmpr1aa-201"; transcript_source "ensembl_havana"; transcript_biotype "protein_coding"; protein_id "ENSDARP00000015287"; protein_version "7";	chr13	22598967	22599066
chr13	ensembl_havana	CDS	22617630	22617752	gene_id "ENSDARG00000019728"; gene_version "10"; transcript_id "ENSDART00000026768"; transcript_version "9"; exon_number "13"; gene_name "bmpr1aa"; gene_source "ensembl_havana"; gene_biotype "protein_coding"; transcript_name "bmpr1aa-201"; transcript_source "ensembl_havana"; transcript_biotype "protein_coding"; protein_id "ENSDARP00000015287"; protein_version "7";	chr13	22614554	22614684
chr13	ensembl_havana	stop_codon	22617753	22617755	gene_id "ENSDARG00000019728"; gene_version "10"; transcript_id "ENSDART00000026768"; transcript_version "9"; exon_number "13"; gene_name "bmpr1aa"; gene_source "ensembl_havana"; gene_biotype "protein_coding"; transcript_name "bmpr1aa-201"; transcript_source "ensembl_havana"; transcript_biotype "protein_coding";	chr13	22598967	22599066
chr13	ensembl_havana	stop_codon	22617753	22617755	gene_id "ENSDARG00000019728"; gene_version "10"; transcript_id "ENSDART00000026768"; transcript_version "9"; exon_number "13"; gene_name "bmpr1aa"; gene_source "ensembl_havana"; gene_biotype "protein_coding"; transcript_name "bmpr1aa-201"; transcript_source "ensembl_havana"; transcript_biotype "protein_coding";	chr13	22614554	22614684
chr13	ensembl_havana	five_prime_utr	22555791	22555977	gene_id "ENSDARG00000019728"; gene_version "10"; transcript_id "ENSDART00000026768"; transcript_version "9"; gene_name "bmpr1aa"; gene_source "ensembl_havana"; gene_biotype "protein_coding"; transcript_name "bmpr1aa-201"; transcript_source "ensembl_havana"; transcript_biotype "protein_coding";	chr13	22528973	22529073
chr13	ensembl_havana	five_prime_utr	22555791	22555977	gene_id "ENSDARG00000019728"; gene_version "10"; transcript_id "ENSDART00000026768"; transcript_version "9"; gene_name "bmpr1aa"; gene_source "ensembl_havana"; gene_biotype "protein_coding"; transcript_name "bmpr1aa-201"; transcript_source "ensembl_havana"; transcript_biotype "protein_coding";	chr13	22598967	22599066
chr13	ensembl_havana	five_prime_utr	22592936	22593073	gene_id "ENSDARG00000019728"; gene_version "10"; transcript_id "ENSDART00000026768"; transcript_version "9"; gene_name "bmpr1aa"; gene_source "ensembl_havana"; gene_biotype "protein_coding"; transcript_name "bmpr1aa-201"; transcript_source "ensembl_havana"; transcript_biotype "protein_coding";	chr13	22598967	22599066
chr13	ensembl_havana	five_prime_utr	22592936	22593073	gene_id "ENSDARG00000019728"; gene_version "10"; transcript_id "ENSDART00000026768"; transcript_version "9"; gene_name "bmpr1aa"; gene_source "ensembl_havana"; gene_biotype "protein_coding"; transcript_name "bmpr1aa-201"; transcript_source "ensembl_havana"; transcript_biotype "protein_coding";	chr13	22614554	22614684
chr13	ensembl_havana	five_prime_utr	22602391	22602593	gene_id "ENSDARG00000019728"; gene_version "10"; transcript_id "ENSDART00000026768"; transcript_version "9"; gene_name "bmpr1aa"; gene_source "ensembl_havana"; gene_biotype "protein_coding"; transcript_name "bmpr1aa-201"; transcript_source "ensembl_havana"; transcript_biotype "protein_coding";	chr13	22598967	22599066
chr13	ensembl_havana	five_prime_utr	22602391	22602593	gene_id "ENSDARG00000019728"; gene_version "10"; transcript_id "ENSDART00000026768"; transcript_version "9"; gene_name "bmpr1aa"; gene_source "ensembl_havana"; gene_biotype "protein_coding"; transcript_name "bmpr1aa-201"; transcript_source "ensembl_havana"; transcript_biotype "protein_coding";	chr13	22614554	22614684
chr13	ensembl_havana	three_prime_utr	22617756	22619790	gene_id "ENSDARG00000019728"; gene_version "10"; transcript_id "ENSDART00000026768"; transcript_version "9"; gene_name "bmpr1aa"; gene_source "ensembl_havana"; gene_biotype "protein_coding"; transcript_name "bmpr1aa-201"; transcript_source "ensembl_havana"; transcript_biotype "protein_coding";	chr13	22598967	22599066
chr13	ensembl_havana	three_prime_utr	22617756	22619790	gene_id "ENSDARG00000019728"; gene_version "10"; transcript_id "ENSDART00000026768"; transcript_version "9"; gene_name "bmpr1aa"; gene_source "ensembl_havana"; gene_biotype "protein_coding"; transcript_name "bmpr1aa-201"; transcript_source "ensembl_havana"; transcript_biotype "protein_coding";	chr13	22614554	22614684
chr13	ensembl	transcript	22555851	22617877	gene_id "ENSDARG00000019728"; gene_version "10"; transcript_id "ENSDART00000183723"; transcript_version "1"; gene_name "bmpr1aa"; gene_source "ensembl_havana"; gene_biotype "protein_coding"; transcript_name "bmpr1aa-204"; transcript_source "ensembl"; transcript_biotype "protein_coding";	chr13	22528973	22529073
chr13	ensembl	transcript	22555851	22617877	gene_id "ENSDARG00000019728"; gene_version "10"; transcript_id "ENSDART00000183723"; transcript_version "1"; gene_name "bmpr1aa"; gene_source "ensembl_havana"; gene_biotype "protein_coding"; transcript_name "bmpr1aa-204"; transcript_source "ensembl"; transcript_biotype "protein_coding";	chr13	22598967	22599066
chr13	ensembl	transcript	22555851	22617877	gene_id "ENSDARG00000019728"; gene_version "10"; transcript_id "ENSDART00000183723"; transcript_version "1"; gene_name "bmpr1aa"; gene_source "ensembl_havana"; gene_biotype "protein_coding"; transcript_name "bmpr1aa-204"; transcript_source "ensembl"; transcript_biotype "protein_coding";	chr13	22614554	22614684
chr13	ensembl	exon	22555851	22555977	gene_id "ENSDARG00000019728"; gene_version "10"; transcript_id "ENSDART00000183723"; transcript_version "1"; exon_number "1"; gene_name "bmpr1aa"; gene_source "ensembl_havana"; gene_biotype "protein_coding"; transcript_name "bmpr1aa-204"; transcript_source "ensembl"; transcript_biotype "protein_coding"; exon_id "ENSDARE00001288881"; exon_version "1";	chr13	22528973	22529073
chr13	ensembl	exon	22555851	22555977	gene_id "ENSDARG00000019728"; gene_version "10"; transcript_id "ENSDART00000183723"; transcript_version "1"; exon_number "1"; gene_name "bmpr1aa"; gene_source "ensembl_havana"; gene_biotype "protein_coding"; transcript_name "bmpr1aa-204"; transcript_source "ensembl"; transcript_biotype "protein_coding"; exon_id "ENSDARE00001288881"; exon_version "1";	chr13	22598967	22599066
chr13	ensembl	exon	22592936	22593073	gene_id "ENSDARG00000019728"; gene_version "10"; transcript_id "ENSDART00000183723"; transcript_version "1"; exon_number "2"; gene_name "bmpr1aa"; gene_source "ensembl_havana"; gene_biotype "protein_coding"; transcript_name "bmpr1aa-204"; transcript_source "ensembl"; transcript_biotype "protein_coding"; exon_id "ENSDARE00000238533"; exon_version "2";	chr13	22598967	22599066
chr13	ensembl	exon	22592936	22593073	gene_id "ENSDARG00000019728"; gene_version "10"; transcript_id "ENSDART00000183723"; transcript_version "1"; exon_number "2"; gene_name "bmpr1aa"; gene_source "ensembl_havana"; gene_biotype "protein_coding"; transcript_name "bmpr1aa-204"; transcript_source "ensembl"; transcript_biotype "protein_coding"; exon_id "ENSDARE00000238533"; exon_version "2";	chr13	22614554	22614684
chr13	ensembl	exon	22602391	22602663	gene_id "ENSDARG00000019728"; gene_version "10"; transcript_id "ENSDART00000183723"; transcript_version "1"; exon_number "3"; gene_name "bmpr1aa"; gene_source "ensembl_havana"; gene_biotype "protein_coding"; transcript_name "bmpr1aa-204"; transcript_source "ensembl"; transcript_biotype "protein_coding"; exon_id "ENSDARE00000238564"; exon_version "2";	chr13	22598967	22599066
chr13	ensembl	exon	22602391	22602663	gene_id "ENSDARG00000019728"; gene_version "10"; transcript_id "ENSDART00000183723"; transcript_version "1"; exon_number "3"; gene_name "bmpr1aa"; gene_source "ensembl_havana"; gene_biotype "protein_coding"; transcript_name "bmpr1aa-204"; transcript_source "ensembl"; transcript_biotype "protein_coding"; exon_id "ENSDARE00000238564"; exon_version "2";	chr13	22614554	22614684
chr13	ensembl	CDS	22602594	22602663	gene_id "ENSDARG00000019728"; gene_version "10"; transcript_id "ENSDART00000183723"; transcript_version "1"; exon_number "3"; gene_name "bmpr1aa"; gene_source "ensembl_havana"; gene_biotype "protein_coding"; transcript_name "bmpr1aa-204"; transcript_source "ensembl"; transcript_biotype "protein_coding"; protein_id "ENSDARP00000152766"; protein_version "1";	chr13	22598967	22599066
chr13	ensembl	CDS	22602594	22602663	gene_id "ENSDARG00000019728"; gene_version "10"; transcript_id "ENSDART00000183723"; transcript_version "1"; exon_number "3"; gene_name "bmpr1aa"; gene_source "ensembl_havana"; gene_biotype "protein_coding"; transcript_name "bmpr1aa-204"; transcript_source "ensembl"; transcript_biotype "protein_coding"; protein_id "ENSDARP00000152766"; protein_version "1";	chr13	22614554	22614684
chr13	ensembl	start_codon	22602594	22602596	gene_id "ENSDARG00000019728"; gene_version "10"; transcript_id "ENSDART00000183723"; transcript_version "1"; exon_number "3"; gene_name "bmpr1aa"; gene_source "ensembl_havana"; gene_biotype "protein_coding"; transcript_name "bmpr1aa-204"; transcript_source "ensembl"; transcript_biotype "protein_coding";	chr13	22598967	22599066
chr13	ensembl	start_codon	22602594	22602596	gene_id "ENSDARG00000019728"; gene_version "10"; transcript_id "ENSDART00000183723"; transcript_version "1"; exon_number "3"; gene_name "bmpr1aa"; gene_source "ensembl_havana"; gene_biotype "protein_coding"; transcript_name "bmpr1aa-204"; transcript_source "ensembl"; transcript_biotype "protein_coding";	chr13	22614554	22614684
chr13	ensembl	exon	22613155	22613311	gene_id "ENSDARG00000019728"; gene_version "10"; transcript_id "ENSDART00000183723"; transcript_version "1"; exon_number "4"; gene_name "bmpr1aa"; gene_source "ensembl_havana"; gene_biotype "protein_coding"; transcript_name "bmpr1aa-204"; transcript_source "ensembl"; transcript_biotype "protein_coding"; exon_id "ENSDARE00001266784"; exon_version "1";	chr13	22598967	22599066
chr13	ensembl	exon	22613155	22613311	gene_id "ENSDARG00000019728"; gene_version "10"; transcript_id "ENSDART00000183723"; transcript_version "1"; exon_number "4"; gene_name "bmpr1aa"; gene_source "ensembl_havana"; gene_biotype "protein_coding"; transcript_name "bmpr1aa-204"; transcript_source "ensembl"; transcript_biotype "protein_coding"; exon_id "ENSDARE00001266784"; exon_version "1";	chr13	22614554	22614684
chr13	ensembl	CDS	22613155	22613311	gene_id "ENSDARG00000019728"; gene_version "10"; transcript_id "ENSDART00000183723"; transcript_version "1"; exon_number "4"; gene_name "bmpr1aa"; gene_source "ensembl_havana"; gene_biotype "protein_coding"; transcript_name "bmpr1aa-204"; transcript_source "ensembl"; transcript_biotype "protein_coding"; protein_id "ENSDARP00000152766"; protein_version "1";	chr13	22598967	22599066
chr13	ensembl	CDS	22613155	22613311	gene_id "ENSDARG00000019728"; gene_version "10"; transcript_id "ENSDART00000183723"; transcript_version "1"; exon_number "4"; gene_name "bmpr1aa"; gene_source "ensembl_havana"; gene_biotype "protein_coding"; transcript_name "bmpr1aa-204"; transcript_source "ensembl"; transcript_biotype "protein_coding"; protein_id "ENSDARP00000152766"; protein_version "1";	chr13	22614554	22614684
chr13	ensembl	exon	22613403	22613505	gene_id "ENSDARG00000019728"; gene_version "10"; transcript_id "ENSDART00000183723"; transcript_version "1"; exon_number "5"; gene_name "bmpr1aa"; gene_source "ensembl_havana"; gene_biotype "protein_coding"; transcript_name "bmpr1aa-204"; transcript_source "ensembl"; transcript_biotype "protein_coding"; exon_id "ENSDARE00001120079"; exon_version "1";	chr13	22598967	22599066
chr13	ensembl	exon	22613403	22613505	gene_id "ENSDARG00000019728"; gene_version "10"; transcript_id "ENSDART00000183723"; transcript_version "1"; exon_number "5"; gene_name "bmpr1aa"; gene_source "ensembl_havana"; gene_biotype "protein_coding"; transcript_name "bmpr1aa-204"; transcript_source "ensembl"; transcript_biotype "protein_coding"; exon_id "ENSDARE00001120079"; exon_version "1";	chr13	22614554	22614684
chr13	ensembl	CDS	22613403	22613505	gene_id "ENSDARG00000019728"; gene_version "10"; transcript_id "ENSDART00000183723"; transcript_version "1"; exon_number "5"; gene_name "bmpr1aa"; gene_source "ensembl_havana"; gene_biotype "protein_coding"; transcript_name "bmpr1aa-204"; transcript_source "ensembl"; transcript_biotype "protein_coding"; protein_id "ENSDARP00000152766"; protein_version "1";	chr13	22598967	22599066
chr13	ensembl	CDS	22613403	22613505	gene_id "ENSDARG00000019728"; gene_version "10"; transcript_id "ENSDART00000183723"; transcript_version "1"; exon_number "5"; gene_name "bmpr1aa"; gene_source "ensembl_havana"; gene_biotype "protein_coding"; transcript_name "bmpr1aa-204"; transcript_source "ensembl"; transcript_biotype "protein_coding"; protein_id "ENSDARP00000152766"; protein_version "1";	chr13	22614554	22614684
chr13	ensembl	exon	22613590	22613686	gene_id "ENSDARG00000019728"; gene_version "10"; transcript_id "ENSDART00000183723"; transcript_version "1"; exon_number "6"; gene_name "bmpr1aa"; gene_source "ensembl_havana"; gene_biotype "protein_coding"; transcript_name "bmpr1aa-204"; transcript_source "ensembl"; transcript_biotype "protein_coding"; exon_id "ENSDARE00001117698"; exon_version "1";	chr13	22598967	22599066
chr13	ensembl	exon	22613590	22613686	gene_id "ENSDARG00000019728"; gene_version "10"; transcript_id "ENSDART00000183723"; transcript_version "1"; exon_number "6"; gene_name "bmpr1aa"; gene_source "ensembl_havana"; gene_biotype "protein_coding"; transcript_name "bmpr1aa-204"; transcript_source "ensembl"; transcript_biotype "protein_coding"; exon_id "ENSDARE00001117698"; exon_version "1";	chr13	22614554	22614684
chr13	ensembl	CDS	22613590	22613686	gene_id "ENSDARG00000019728"; gene_version "10"; transcript_id "ENSDART00000183723"; transcript_version "1"; exon_number "6"; gene_name "bmpr1aa"; gene_source "ensembl_havana"; gene_biotype "protein_coding"; transcript_name "bmpr1aa-204"; transcript_source "ensembl"; transcript_biotype "protein_coding"; protein_id "ENSDARP00000152766"; protein_version "1";	chr13	22598967	22599066
chr13	ensembl	CDS	22613590	22613686	gene_id "ENSDARG00000019728"; gene_version "10"; transcript_id "ENSDART00000183723"; transcript_version "1"; exon_number "6"; gene_name "bmpr1aa"; gene_source "ensembl_havana"; gene_biotype "protein_coding"; transcript_name "bmpr1aa-204"; transcript_source "ensembl"; transcript_biotype "protein_coding"; protein_id "ENSDARP00000152766"; protein_version "1";	chr13	22614554	22614684
chr13	ensembl	exon	22614080	22614170	gene_id "ENSDARG00000019728"; gene_version "10"; transcript_id "ENSDART00000183723"; transcript_version "1"; exon_number "7"; gene_name "bmpr1aa"; gene_source "ensembl_havana"; gene_biotype "protein_coding"; transcript_name "bmpr1aa-204"; transcript_source "ensembl"; transcript_biotype "protein_coding"; exon_id "ENSDARE00000067765"; exon_version "1";	chr13	22598967	22599066
chr13	ensembl	exon	22614080	22614170	gene_id "ENSDARG00000019728"; gene_version "10"; transcript_id "ENSDART00000183723"; transcript_version "1"; exon_number "7"; gene_name "bmpr1aa"; gene_source "ensembl_havana"; gene_biotype "protein_coding"; transcript_name "bmpr1aa-204"; transcript_source "ensembl"; transcript_biotype "protein_coding"; exon_id "ENSDARE00000067765"; exon_version "1";	chr13	22614554	22614684
chr13	ensembl	CDS	22614080	22614170	gene_id "ENSDARG00000019728"; gene_version "10"; transcript_id "ENSDART00000183723"; transcript_version "1"; exon_number "7"; gene_name "bmpr1aa"; gene_source "ensembl_havana"; gene_biotype "protein_coding"; transcript_name "bmpr1aa-204"; transcript_source "ensembl"; transcript_biotype "protein_coding"; protein_id "ENSDARP00000152766"; protein_version "1";	chr13	22598967	22599066
chr13	ensembl	CDS	22614080	22614170	gene_id "ENSDARG00000019728"; gene_version "10"; transcript_id "ENSDART00000183723"; transcript_version "1"; exon_number "7"; gene_name "bmpr1aa"; gene_source "ensembl_havana"; gene_biotype "protein_coding"; transcript_name "bmpr1aa-204"; transcript_source "ensembl"; transcript_biotype "protein_coding"; protein_id "ENSDARP00000152766"; protein_version "1";	chr13	22614554	22614684
chr13	ensembl	exon	22614503	22614641	gene_id "ENSDARG00000019728"; gene_version "10"; transcript_id "ENSDART00000183723"; transcript_version "1"; exon_number "8"; gene_name "bmpr1aa"; gene_source "ensembl_havana"; gene_biotype "protein_coding"; transcript_name "bmpr1aa-204"; transcript_source "ensembl"; transcript_biotype "protein_coding"; exon_id "ENSDARE00000121455"; exon_version "1";	chr13	22598967	22599066
chr13	ensembl	exon	22614503	22614641	gene_id "ENSDARG00000019728"; gene_version "10"; transcript_id "ENSDART00000183723"; transcript_version "1"; exon_number "8"; gene_name "bmpr1aa"; gene_source "ensembl_havana"; gene_biotype "protein_coding"; transcript_name "bmpr1aa-204"; transcript_source "ensembl"; transcript_biotype "protein_coding"; exon_id "ENSDARE00000121455"; exon_version "1";	chr13	22614554	22614684
chr13	ensembl	CDS	22614503	22614641	gene_id "ENSDARG00000019728"; gene_version "10"; transcript_id "ENSDART00000183723"; transcript_version "1"; exon_number "8"; gene_name "bmpr1aa"; gene_source "ensembl_havana"; gene_biotype "protein_coding"; transcript_name "bmpr1aa-204"; transcript_source "ensembl"; transcript_biotype "protein_coding"; protein_id "ENSDARP00000152766"; protein_version "1";	chr13	22598967	22599066
chr13	ensembl	CDS	22614503	22614641	gene_id "ENSDARG00000019728"; gene_version "10"; transcript_id "ENSDART00000183723"; transcript_version "1"; exon_number "8"; gene_name "bmpr1aa"; gene_source "ensembl_havana"; gene_biotype "protein_coding"; transcript_name "bmpr1aa-204"; transcript_source "ensembl"; transcript_biotype "protein_coding"; protein_id "ENSDARP00000152766"; protein_version "1";	chr13	22614554	22614684
chr13	ensembl	exon	22614724	22614916	gene_id "ENSDARG00000019728"; gene_version "10"; transcript_id "ENSDART00000183723"; transcript_version "1"; exon_number "9"; gene_name "bmpr1aa"; gene_source "ensembl_havana"; gene_biotype "protein_coding"; transcript_name "bmpr1aa-204"; transcript_source "ensembl"; transcript_biotype "protein_coding"; exon_id "ENSDARE00000907378"; exon_version "1";	chr13	22598967	22599066
chr13	ensembl	exon	22614724	22614916	gene_id "ENSDARG00000019728"; gene_version "10"; transcript_id "ENSDART00000183723"; transcript_version "1"; exon_number "9"; gene_name "bmpr1aa"; gene_source "ensembl_havana"; gene_biotype "protein_coding"; transcript_name "bmpr1aa-204"; transcript_source "ensembl"; transcript_biotype "protein_coding"; exon_id "ENSDARE00000907378"; exon_version "1";	chr13	22614554	22614684
chr13	ensembl	CDS	22614724	22614916	gene_id "ENSDARG00000019728"; gene_version "10"; transcript_id "ENSDART00000183723"; transcript_version "1"; exon_number "9"; gene_name "bmpr1aa"; gene_source "ensembl_havana"; gene_biotype "protein_coding"; transcript_name "bmpr1aa-204"; transcript_source "ensembl"; transcript_biotype "protein_coding"; protein_id "ENSDARP00000152766"; protein_version "1";	chr13	22598967	22599066
chr13	ensembl	CDS	22614724	22614916	gene_id "ENSDARG00000019728"; gene_version "10"; transcript_id "ENSDART00000183723"; transcript_version "1"; exon_number "9"; gene_name "bmpr1aa"; gene_source "ensembl_havana"; gene_biotype "protein_coding"; transcript_name "bmpr1aa-204"; transcript_source "ensembl"; transcript_biotype "protein_coding"; protein_id "ENSDARP00000152766"; protein_version "1";	chr13	22614554	22614684
chr13	ensembl	exon	22615268	22615565	gene_id "ENSDARG00000019728"; gene_version "10"; transcript_id "ENSDART00000183723"; transcript_version "1"; exon_number "10"; gene_name "bmpr1aa"; gene_source "ensembl_havana"; gene_biotype "protein_coding"; transcript_name "bmpr1aa-204"; transcript_source "ensembl"; transcript_biotype "protein_coding"; exon_id "ENSDARE00000912386"; exon_version "1";	chr13	22598967	22599066
chr13	ensembl	exon	22615268	22615565	gene_id "ENSDARG00000019728"; gene_version "10"; transcript_id "ENSDART00000183723"; transcript_version "1"; exon_number "10"; gene_name "bmpr1aa"; gene_source "ensembl_havana"; gene_biotype "protein_coding"; transcript_name "bmpr1aa-204"; transcript_source "ensembl"; transcript_biotype "protein_coding"; exon_id "ENSDARE00000912386"; exon_version "1";	chr13	22614554	22614684
chr13	ensembl	CDS	22615268	22615565	gene_id "ENSDARG00000019728"; gene_version "10"; transcript_id "ENSDART00000183723"; transcript_version "1"; exon_number "10"; gene_name "bmpr1aa"; gene_source "ensembl_havana"; gene_biotype "protein_coding"; transcript_name "bmpr1aa-204"; transcript_source "ensembl"; transcript_biotype "protein_coding"; protein_id "ENSDARP00000152766"; protein_version "1";	chr13	22598967	22599066
chr13	ensembl	CDS	22615268	22615565	gene_id "ENSDARG00000019728"; gene_version "10"; transcript_id "ENSDART00000183723"; transcript_version "1"; exon_number "10"; gene_name "bmpr1aa"; gene_source "ensembl_havana"; gene_biotype "protein_coding"; transcript_name "bmpr1aa-204"; transcript_source "ensembl"; transcript_biotype "protein_coding"; protein_id "ENSDARP00000152766"; protein_version "1";	chr13	22614554	22614684
chr13	ensembl	exon	22615677	22615852	gene_id "ENSDARG00000019728"; gene_version "10"; transcript_id "ENSDART00000183723"; transcript_version "1"; exon_number "11"; gene_name "bmpr1aa"; gene_source "ensembl_havana"; gene_biotype "protein_coding"; transcript_name "bmpr1aa-204"; transcript_source "ensembl"; transcript_biotype "protein_coding"; exon_id "ENSDARE00000984588"; exon_version "1";	chr13	22598967	22599066
chr13	ensembl	exon	22615677	22615852	gene_id "ENSDARG00000019728"; gene_version "10"; transcript_id "ENSDART00000183723"; transcript_version "1"; exon_number "11"; gene_name "bmpr1aa"; gene_source "ensembl_havana"; gene_biotype "protein_coding"; transcript_name "bmpr1aa-204"; transcript_source "ensembl"; transcript_biotype "protein_coding"; exon_id "ENSDARE00000984588"; exon_version "1";	chr13	22614554	22614684
chr13	ensembl	CDS	22615677	22615852	gene_id "ENSDARG00000019728"; gene_version "10"; transcript_id "ENSDART00000183723"; transcript_version "1"; exon_number "11"; gene_name "bmpr1aa"; gene_source "ensembl_havana"; gene_biotype "protein_coding"; transcript_name "bmpr1aa-204"; transcript_source "ensembl"; transcript_biotype "protein_coding"; protein_id "ENSDARP00000152766"; protein_version "1";	chr13	22598967	22599066
chr13	ensembl	CDS	22615677	22615852	gene_id "ENSDARG00000019728"; gene_version "10"; transcript_id "ENSDART00000183723"; transcript_version "1"; exon_number "11"; gene_name "bmpr1aa"; gene_source "ensembl_havana"; gene_biotype "protein_coding"; transcript_name "bmpr1aa-204"; transcript_source "ensembl"; transcript_biotype "protein_coding"; protein_id "ENSDARP00000152766"; protein_version "1";	chr13	22614554	22614684
chr13	ensembl	exon	22616436	22616566	gene_id "ENSDARG00000019728"; gene_version "10"; transcript_id "ENSDART00000183723"; transcript_version "1"; exon_number "12"; gene_name "bmpr1aa"; gene_source "ensembl_havana"; gene_biotype "protein_coding"; transcript_name "bmpr1aa-204"; transcript_source "ensembl"; transcript_biotype "protein_coding"; exon_id "ENSDARE00000413600"; exon_version "1";	chr13	22598967	22599066
chr13	ensembl	exon	22616436	22616566	gene_id "ENSDARG00000019728"; gene_version "10"; transcript_id "ENSDART00000183723"; transcript_version "1"; exon_number "12"; gene_name "bmpr1aa"; gene_source "ensembl_havana"; gene_biotype "protein_coding"; transcript_name "bmpr1aa-204"; transcript_source "ensembl"; transcript_biotype "protein_coding"; exon_id "ENSDARE00000413600"; exon_version "1";	chr13	22614554	22614684
chr13	ensembl	CDS	22616436	22616566	gene_id "ENSDARG00000019728"; gene_version "10"; transcript_id "ENSDART00000183723"; transcript_version "1"; exon_number "12"; gene_name "bmpr1aa"; gene_source "ensembl_havana"; gene_biotype "protein_coding"; transcript_name "bmpr1aa-204"; transcript_source "ensembl"; transcript_biotype "protein_coding"; protein_id "ENSDARP00000152766"; protein_version "1";	chr13	22598967	22599066
chr13	ensembl	CDS	22616436	22616566	gene_id "ENSDARG00000019728"; gene_version "10"; transcript_id "ENSDART00000183723"; transcript_version "1"; exon_number "12"; gene_name "bmpr1aa"; gene_source "ensembl_havana"; gene_biotype "protein_coding"; transcript_name "bmpr1aa-204"; transcript_source "ensembl"; transcript_biotype "protein_coding"; protein_id "ENSDARP00000152766"; protein_version "1";	chr13	22614554	22614684
chr13	ensembl	exon	22617630	22617877	gene_id "ENSDARG00000019728"; gene_version "10"; transcript_id "ENSDART00000183723"; transcript_version "1"; exon_number "13"; gene_name "bmpr1aa"; gene_source "ensembl_havana"; gene_biotype "protein_coding"; transcript_name "bmpr1aa-204"; transcript_source "ensembl"; transcript_biotype "protein_coding"; exon_id "ENSDARE00001274142"; exon_version "1";	chr13	22598967	22599066
chr13	ensembl	exon	22617630	22617877	gene_id "ENSDARG00000019728"; gene_version "10"; transcript_id "ENSDART00000183723"; transcript_version "1"; exon_number "13"; gene_name "bmpr1aa"; gene_source "ensembl_havana"; gene_biotype "protein_coding"; transcript_name "bmpr1aa-204"; transcript_source "ensembl"; transcript_biotype "protein_coding"; exon_id "ENSDARE00001274142"; exon_version "1";	chr13	22614554	22614684
chr13	ensembl	CDS	22617630	22617752	gene_id "ENSDARG00000019728"; gene_version "10"; transcript_id "ENSDART00000183723"; transcript_version "1"; exon_number "13"; gene_name "bmpr1aa"; gene_source "ensembl_havana"; gene_biotype "protein_coding"; transcript_name "bmpr1aa-204"; transcript_source "ensembl"; transcript_biotype "protein_coding"; protein_id "ENSDARP00000152766"; protein_version "1";	chr13	22598967	22599066
chr13	ensembl	CDS	22617630	22617752	gene_id "ENSDARG00000019728"; gene_version "10"; transcript_id "ENSDART00000183723"; transcript_version "1"; exon_number "13"; gene_name "bmpr1aa"; gene_source "ensembl_havana"; gene_biotype "protein_coding"; transcript_name "bmpr1aa-204"; transcript_source "ensembl"; transcript_biotype "protein_coding"; protein_id "ENSDARP00000152766"; protein_version "1";	chr13	22614554	22614684
chr13	ensembl	stop_codon	22617753	22617755	gene_id "ENSDARG00000019728"; gene_version "10"; transcript_id "ENSDART00000183723"; transcript_version "1"; exon_number "13"; gene_name "bmpr1aa"; gene_source "ensembl_havana"; gene_biotype "protein_coding"; transcript_name "bmpr1aa-204"; transcript_source "ensembl"; transcript_biotype "protein_coding";	chr13	22598967	22599066
chr13	ensembl	stop_codon	22617753	22617755	gene_id "ENSDARG00000019728"; gene_version "10"; transcript_id "ENSDART00000183723"; transcript_version "1"; exon_number "13"; gene_name "bmpr1aa"; gene_source "ensembl_havana"; gene_biotype "protein_coding"; transcript_name "bmpr1aa-204"; transcript_source "ensembl"; transcript_biotype "protein_coding";	chr13	22614554	22614684
chr13	ensembl	five_prime_utr	22555851	22555977	gene_id "ENSDARG00000019728"; gene_version "10"; transcript_id "ENSDART00000183723"; transcript_version "1"; gene_name "bmpr1aa"; gene_source "ensembl_havana"; gene_biotype "protein_coding"; transcript_name "bmpr1aa-204"; transcript_source "ensembl"; transcript_biotype "protein_coding";	chr13	22528973	22529073
chr13	ensembl	five_prime_utr	22555851	22555977	gene_id "ENSDARG00000019728"; gene_version "10"; transcript_id "ENSDART00000183723"; transcript_version "1"; gene_name "bmpr1aa"; gene_source "ensembl_havana"; gene_biotype "protein_coding"; transcript_name "bmpr1aa-204"; transcript_source "ensembl"; transcript_biotype "protein_coding";	chr13	22598967	22599066
chr13	ensembl	five_prime_utr	22592936	22593073	gene_id "ENSDARG00000019728"; gene_version "10"; transcript_id "ENSDART00000183723"; transcript_version "1"; gene_name "bmpr1aa"; gene_source "ensembl_havana"; gene_biotype "protein_coding"; transcript_name "bmpr1aa-204"; transcript_source "ensembl"; transcript_biotype "protein_coding";	chr13	22598967	22599066
chr13	ensembl	five_prime_utr	22592936	22593073	gene_id "ENSDARG00000019728"; gene_version "10"; transcript_id "ENSDART00000183723"; transcript_version "1"; gene_name "bmpr1aa"; gene_source "ensembl_havana"; gene_biotype "protein_coding"; transcript_name "bmpr1aa-204"; transcript_source "ensembl"; transcript_biotype "protein_coding";	chr13	22614554	22614684
chr13	ensembl	five_prime_utr	22602391	22602593	gene_id "ENSDARG00000019728"; gene_version "10"; transcript_id "ENSDART00000183723"; transcript_version "1"; gene_name "bmpr1aa"; gene_source "ensembl_havana"; gene_biotype "protein_coding"; transcript_name "bmpr1aa-204"; transcript_source "ensembl"; transcript_biotype "protein_coding";	chr13	22598967	22599066
chr13	ensembl	five_prime_utr	22602391	22602593	gene_id "ENSDARG00000019728"; gene_version "10"; transcript_id "ENSDART00000183723"; transcript_version "1"; gene_name "bmpr1aa"; gene_source "ensembl_havana"; gene_biotype "protein_coding"; transcript_name "bmpr1aa-204"; transcript_source "ensembl"; transcript_biotype "protein_coding";	chr13	22614554	22614684
chr13	ensembl	three_prime_utr	22617756	22617877	gene_id "ENSDARG00000019728"; gene_version "10"; transcript_id "ENSDART00000183723"; transcript_version "1"; gene_name "bmpr1aa"; gene_source "ensembl_havana"; gene_biotype "protein_coding"; transcript_name "bmpr1aa-204"; transcript_source "ensembl"; transcript_biotype "protein_coding";	chr13	22598967	22599066
chr13	ensembl	three_prime_utr	22617756	22617877	gene_id "ENSDARG00000019728"; gene_version "10"; transcript_id "ENSDART00000183723"; transcript_version "1"; gene_name "bmpr1aa"; gene_source "ensembl_havana"; gene_biotype "protein_coding"; transcript_name "bmpr1aa-204"; transcript_source "ensembl"; transcript_biotype "protein_coding";	chr13	22614554	22614684
chr13	havana	transcript	22555938	22602566	gene_id "ENSDARG00000019728"; gene_version "10"; transcript_id "ENSDART00000133617"; transcript_version "2"; gene_name "bmpr1aa"; gene_source "ensembl_havana"; gene_biotype "protein_coding"; transcript_name "bmpr1aa-203"; transcript_source "havana"; transcript_biotype "processed_transcript";	chr13	22528973	22529073
chr13	havana	transcript	22555938	22602566	gene_id "ENSDARG00000019728"; gene_version "10"; transcript_id "ENSDART00000133617"; transcript_version "2"; gene_name "bmpr1aa"; gene_source "ensembl_havana"; gene_biotype "protein_coding"; transcript_name "bmpr1aa-203"; transcript_source "havana"; transcript_biotype "processed_transcript";	chr13	22598967	22599066
chr13	havana	transcript	22555938	22602566	gene_id "ENSDARG00000019728"; gene_version "10"; transcript_id "ENSDART00000133617"; transcript_version "2"; gene_name "bmpr1aa"; gene_source "ensembl_havana"; gene_biotype "protein_coding"; transcript_name "bmpr1aa-203"; transcript_source "havana"; transcript_biotype "processed_transcript";	chr13	22614554	22614684
chr13	havana	exon	22555938	22555977	gene_id "ENSDARG00000019728"; gene_version "10"; transcript_id "ENSDART00000133617"; transcript_version "2"; exon_number "1"; gene_name "bmpr1aa"; gene_source "ensembl_havana"; gene_biotype "protein_coding"; transcript_name "bmpr1aa-203"; transcript_source "havana"; transcript_biotype "processed_transcript"; exon_id "ENSDARE00000238543"; exon_version "6";	chr13	22528973	22529073
chr13	havana	exon	22555938	22555977	gene_id "ENSDARG00000019728"; gene_version "10"; transcript_id "ENSDART00000133617"; transcript_version "2"; exon_number "1"; gene_name "bmpr1aa"; gene_source "ensembl_havana"; gene_biotype "protein_coding"; transcript_name "bmpr1aa-203"; transcript_source "havana"; transcript_biotype "processed_transcript"; exon_id "ENSDARE00000238543"; exon_version "6";	chr13	22598967	22599066
chr13	havana	exon	22557470	22557589	gene_id "ENSDARG00000019728"; gene_version "10"; transcript_id "ENSDART00000133617"; transcript_version "2"; exon_number "2"; gene_name "bmpr1aa"; gene_source "ensembl_havana"; gene_biotype "protein_coding"; transcript_name "bmpr1aa-203"; transcript_source "havana"; transcript_biotype "processed_transcript"; exon_id "ENSDARE00001035722"; exon_version "1";	chr13	22528973	22529073
chr13	havana	exon	22557470	22557589	gene_id "ENSDARG00000019728"; gene_version "10"; transcript_id "ENSDART00000133617"; transcript_version "2"; exon_number "2"; gene_name "bmpr1aa"; gene_source "ensembl_havana"; gene_biotype "protein_coding"; transcript_name "bmpr1aa-203"; transcript_source "havana"; transcript_biotype "processed_transcript"; exon_id "ENSDARE00001035722"; exon_version "1";	chr13	22598967	22599066
chr13	havana	exon	22592936	22593073	gene_id "ENSDARG00000019728"; gene_version "10"; transcript_id "ENSDART00000133617"; transcript_version "2"; exon_number "3"; gene_name "bmpr1aa"; gene_source "ensembl_havana"; gene_biotype "protein_coding"; transcript_name "bmpr1aa-203"; transcript_source "havana"; transcript_biotype "processed_transcript"; exon_id "ENSDARE00000238533"; exon_version "2";	chr13	22598967	22599066
chr13	havana	exon	22592936	22593073	gene_id "ENSDARG00000019728"; gene_version "10"; transcript_id "ENSDART00000133617"; transcript_version "2"; exon_number "3"; gene_name "bmpr1aa"; gene_source "ensembl_havana"; gene_biotype "protein_coding"; transcript_name "bmpr1aa-203"; transcript_source "havana"; transcript_biotype "processed_transcript"; exon_id "ENSDARE00000238533"; exon_version "2";	chr13	22614554	22614684
chr13	havana	exon	22602391	22602566	gene_id "ENSDARG00000019728"; gene_version "10"; transcript_id "ENSDART00000133617"; transcript_version "2"; exon_number "4"; gene_name "bmpr1aa"; gene_source "ensembl_havana"; gene_biotype "protein_coding"; transcript_name "bmpr1aa-203"; transcript_source "havana"; transcript_biotype "processed_transcript"; exon_id "ENSDARE00001022785"; exon_version "1";	chr13	22598967	22599066
chr13	havana	exon	22602391	22602566	gene_id "ENSDARG00000019728"; gene_version "10"; transcript_id "ENSDART00000133617"; transcript_version "2"; exon_number "4"; gene_name "bmpr1aa"; gene_source "ensembl_havana"; gene_biotype "protein_coding"; transcript_name "bmpr1aa-203"; transcript_source "havana"; transcript_biotype "processed_transcript"; exon_id "ENSDARE00001022785"; exon_version "1";	chr13	22614554	22614684
chr13	havana	transcript	22612861	22614141	gene_id "ENSDARG00000019728"; gene_version "10"; transcript_id "ENSDART00000123383"; transcript_version "3"; gene_name "bmpr1aa"; gene_source "ensembl_havana"; gene_biotype "protein_coding"; transcript_name "bmpr1aa-202"; transcript_source "havana"; transcript_biotype "retained_intron";	chr13	22598967	22599066
chr13	havana	transcript	22612861	22614141	gene_id "ENSDARG00000019728"; gene_version "10"; transcript_id "ENSDART00000123383"; transcript_version "3"; gene_name "bmpr1aa"; gene_source "ensembl_havana"; gene_biotype "protein_coding"; transcript_name "bmpr1aa-202"; transcript_source "havana"; transcript_biotype "retained_intron";	chr13	22614554	22614684
chr13	havana	exon	22612861	22613311	gene_id "ENSDARG00000019728"; gene_version "10"; transcript_id "ENSDART00000123383"; transcript_version "3"; exon_number "1"; gene_name "bmpr1aa"; gene_source "ensembl_havana"; gene_biotype "protein_coding"; transcript_name "bmpr1aa-202"; transcript_source "havana"; transcript_biotype "retained_intron"; exon_id "ENSDARE00000972054"; exon_version "2";	chr13	22598967	22599066
chr13	havana	exon	22612861	22613311	gene_id "ENSDARG00000019728"; gene_version "10"; transcript_id "ENSDART00000123383"; transcript_version "3"; exon_number "1"; gene_name "bmpr1aa"; gene_source "ensembl_havana"; gene_biotype "protein_coding"; transcript_name "bmpr1aa-202"; transcript_source "havana"; transcript_biotype "retained_intron"; exon_id "ENSDARE00000972054"; exon_version "2";	chr13	22614554	22614684
chr13	havana	exon	22613403	22613505	gene_id "ENSDARG00000019728"; gene_version "10"; transcript_id "ENSDART00000123383"; transcript_version "3"; exon_number "2"; gene_name "bmpr1aa"; gene_source "ensembl_havana"; gene_biotype "protein_coding"; transcript_name "bmpr1aa-202"; transcript_source "havana"; transcript_biotype "retained_intron"; exon_id "ENSDARE00001110785"; exon_version "1";	chr13	22598967	22599066
chr13	havana	exon	22613403	22613505	gene_id "ENSDARG00000019728"; gene_version "10"; transcript_id "ENSDART00000123383"; transcript_version "3"; exon_number "2"; gene_name "bmpr1aa"; gene_source "ensembl_havana"; gene_biotype "protein_coding"; transcript_name "bmpr1aa-202"; transcript_source "havana"; transcript_biotype "retained_intron"; exon_id "ENSDARE00001110785"; exon_version "1";	chr13	22614554	22614684
chr13	havana	exon	22613590	22613686	gene_id "ENSDARG00000019728"; gene_version "10"; transcript_id "ENSDART00000123383"; transcript_version "3"; exon_number "3"; gene_name "bmpr1aa"; gene_source "ensembl_havana"; gene_biotype "protein_coding"; transcript_name "bmpr1aa-202"; transcript_source "havana"; transcript_biotype "retained_intron"; exon_id "ENSDARE00001119163"; exon_version "1";	chr13	22598967	22599066
chr13	havana	exon	22613590	22613686	gene_id "ENSDARG00000019728"; gene_version "10"; transcript_id "ENSDART00000123383"; transcript_version "3"; exon_number "3"; gene_name "bmpr1aa"; gene_source "ensembl_havana"; gene_biotype "protein_coding"; transcript_name "bmpr1aa-202"; transcript_source "havana"; transcript_biotype "retained_intron"; exon_id "ENSDARE00001119163"; exon_version "1";	chr13	22614554	22614684
chr13	havana	exon	22614080	22614141	gene_id "ENSDARG00000019728"; gene_version "10"; transcript_id "ENSDART00000123383"; transcript_version "3"; exon_number "4"; gene_name "bmpr1aa"; gene_source "ensembl_havana"; gene_biotype "protein_coding"; transcript_name "bmpr1aa-202"; transcript_source "havana"; transcript_biotype "retained_intron"; exon_id "ENSDARE00001001969"; exon_version "1";	chr13	22598967	22599066
chr13	havana	exon	22614080	22614141	gene_id "ENSDARG00000019728"; gene_version "10"; transcript_id "ENSDART00000123383"; transcript_version "3"; exon_number "4"; gene_name "bmpr1aa"; gene_source "ensembl_havana"; gene_biotype "protein_coding"; transcript_name "bmpr1aa-202"; transcript_source "havana"; transcript_biotype "retained_intron"; exon_id "ENSDARE00001001969"; exon_version "1";	chr13	22614554	22614684
chr13	havana	gene	22571943	22582480	gene_id "ENSDARG00000092065"; gene_version "2"; gene_name "BX005174.1"; gene_source "havana"; gene_biotype "processed_transcript";	chr13	22528973	22529073
chr13	havana	gene	22571943	22582480	gene_id "ENSDARG00000092065"; gene_version "2"; gene_name "BX005174.1"; gene_source "havana"; gene_biotype "processed_transcript";	chr13	22598967	22599066
chr13	havana	gene	22571943	22582480	gene_id "ENSDARG00000092065"; gene_version "2"; gene_name "BX005174.1"; gene_source "havana"; gene_biotype "processed_transcript";	chr13	22614554	22614684
chr13	havana	transcript	22571943	22582480	gene_id "ENSDARG00000092065"; gene_version "2"; transcript_id "ENSDART00000140692"; transcript_version "2"; gene_name "BX005174.1"; gene_source "havana"; gene_biotype "processed_transcript"; transcript_name "BX005174.1-201"; transcript_source "havana"; transcript_biotype "processed_transcript";	chr13	22528973	22529073
chr13	havana	transcript	22571943	22582480	gene_id "ENSDARG00000092065"; gene_version "2"; transcript_id "ENSDART00000140692"; transcript_version "2"; gene_name "BX005174.1"; gene_source "havana"; gene_biotype "processed_transcript"; transcript_name "BX005174.1-201"; transcript_source "havana"; transcript_biotype "processed_transcript";	chr13	22598967	22599066
chr13	havana	transcript	22571943	22582480	gene_id "ENSDARG00000092065"; gene_version "2"; transcript_id "ENSDART00000140692"; transcript_version "2"; gene_name "BX005174.1"; gene_source "havana"; gene_biotype "processed_transcript"; transcript_name "BX005174.1-201"; transcript_source "havana"; transcript_biotype "processed_transcript";	chr13	22614554	22614684
chr13	havana	exon	22571943	22572029	gene_id "ENSDARG00000092065"; gene_version "2"; transcript_id "ENSDART00000140692"; transcript_version "2"; exon_number "1"; gene_name "BX005174.1"; gene_source "havana"; gene_biotype "processed_transcript"; transcript_name "BX005174.1-201"; transcript_source "havana"; transcript_biotype "processed_transcript"; exon_id "ENSDARE00000984861"; exon_version "1";	chr13	22528973	22529073
chr13	havana	exon	22571943	22572029	gene_id "ENSDARG00000092065"; gene_version "2"; transcript_id "ENSDART00000140692"; transcript_version "2"; exon_number "1"; gene_name "BX005174.1"; gene_source "havana"; gene_biotype "processed_transcript"; transcript_name "BX005174.1-201"; transcript_source "havana"; transcript_biotype "processed_transcript"; exon_id "ENSDARE00000984861"; exon_version "1";	chr13	22598967	22599066
chr13	havana	exon	22571943	22572029	gene_id "ENSDARG00000092065"; gene_version "2"; transcript_id "ENSDART00000140692"; transcript_version "2"; exon_number "1"; gene_name "BX005174.1"; gene_source "havana"; gene_biotype "processed_transcript"; transcript_name "BX005174.1-201"; transcript_source "havana"; transcript_biotype "processed_transcript"; exon_id "ENSDARE00000984861"; exon_version "1";	chr13	22614554	22614684
chr13	havana	exon	22572772	22572913	gene_id "ENSDARG00000092065"; gene_version "2"; transcript_id "ENSDART00000140692"; transcript_version "2"; exon_number "2"; gene_name "BX005174.1"; gene_source "havana"; gene_biotype "processed_transcript"; transcript_name "BX005174.1-201"; transcript_source "havana"; transcript_biotype "processed_transcript"; exon_id "ENSDARE00001011858"; exon_version "1";	chr13	22528973	22529073
chr13	havana	exon	22572772	22572913	gene_id "ENSDARG00000092065"; gene_version "2"; transcript_id "ENSDART00000140692"; transcript_version "2"; exon_number "2"; gene_name "BX005174.1"; gene_source "havana"; gene_biotype "processed_transcript"; transcript_name "BX005174.1-201"; transcript_source "havana"; transcript_biotype "processed_transcript"; exon_id "ENSDARE00001011858"; exon_version "1";	chr13	22598967	22599066
chr13	havana	exon	22572772	22572913	gene_id "ENSDARG00000092065"; gene_version "2"; transcript_id "ENSDART00000140692"; transcript_version "2"; exon_number "2"; gene_name "BX005174.1"; gene_source "havana"; gene_biotype "processed_transcript"; transcript_name "BX005174.1-201"; transcript_source "havana"; transcript_biotype "processed_transcript"; exon_id "ENSDARE00001011858"; exon_version "1";	chr13	22614554	22614684
chr13	havana	exon	22575878	22575944	gene_id "ENSDARG00000092065"; gene_version "2"; transcript_id "ENSDART00000140692"; transcript_version "2"; exon_number "3"; gene_name "BX005174.1"; gene_source "havana"; gene_biotype "processed_transcript"; transcript_name "BX005174.1-201"; transcript_source "havana"; transcript_biotype "processed_transcript"; exon_id "ENSDARE00001003613"; exon_version "1";	chr13	22528973	22529073
chr13	havana	exon	22575878	22575944	gene_id "ENSDARG00000092065"; gene_version "2"; transcript_id "ENSDART00000140692"; transcript_version "2"; exon_number "3"; gene_name "BX005174.1"; gene_source "havana"; gene_biotype "processed_transcript"; transcript_name "BX005174.1-201"; transcript_source "havana"; transcript_biotype "processed_transcript"; exon_id "ENSDARE00001003613"; exon_version "1";	chr13	22598967	22599066
chr13	havana	exon	22575878	22575944	gene_id "ENSDARG00000092065"; gene_version "2"; transcript_id "ENSDART00000140692"; transcript_version "2"; exon_number "3"; gene_name "BX005174.1"; gene_source "havana"; gene_biotype "processed_transcript"; transcript_name "BX005174.1-201"; transcript_source "havana"; transcript_biotype "processed_transcript"; exon_id "ENSDARE00001003613"; exon_version "1";	chr13	22614554	22614684
chr13	havana	exon	22576808	22576958	gene_id "ENSDARG00000092065"; gene_version "2"; transcript_id "ENSDART00000140692"; transcript_version "2"; exon_number "4"; gene_name "BX005174.1"; gene_source "havana"; gene_biotype "processed_transcript"; transcript_name "BX005174.1-201"; transcript_source "havana"; transcript_biotype "processed_transcript"; exon_id "ENSDARE00001044948"; exon_version "1";	chr13	22528973	22529073
chr13	havana	exon	22576808	22576958	gene_id "ENSDARG00000092065"; gene_version "2"; transcript_id "ENSDART00000140692"; transcript_version "2"; exon_number "4"; gene_name "BX005174.1"; gene_source "havana"; gene_biotype "processed_transcript"; transcript_name "BX005174.1-201"; transcript_source "havana"; transcript_biotype "processed_transcript"; exon_id "ENSDARE00001044948"; exon_version "1";	chr13	22598967	22599066
chr13	havana	exon	22576808	22576958	gene_id "ENSDARG00000092065"; gene_version "2"; transcript_id "ENSDART00000140692"; transcript_version "2"; exon_number "4"; gene_name "BX005174.1"; gene_source "havana"; gene_biotype "processed_transcript"; transcript_name "BX005174.1-201"; transcript_source "havana"; transcript_biotype "processed_transcript"; exon_id "ENSDARE00001044948"; exon_version "1";	chr13	22614554	22614684
chr13	havana	exon	22582365	22582480	gene_id "ENSDARG00000092065"; gene_version "2"; transcript_id "ENSDART00000140692"; transcript_version "2"; exon_number "5"; gene_name "BX005174.1"; gene_source "havana"; gene_biotype "processed_transcript"; transcript_name "BX005174.1-201"; transcript_source "havana"; transcript_biotype "processed_transcript"; exon_id "ENSDARE00000995425"; exon_version "1";	chr13	22598967	22599066
chr13	havana	exon	22582365	22582480	gene_id "ENSDARG00000092065"; gene_version "2"; transcript_id "ENSDART00000140692"; transcript_version "2"; exon_number "5"; gene_name "BX005174.1"; gene_source "havana"; gene_biotype "processed_transcript"; transcript_name "BX005174.1-201"; transcript_source "havana"; transcript_biotype "processed_transcript"; exon_id "ENSDARE00000995425"; exon_version "1";	chr13	22614554	22614684
chr13	ensembl_havana	gene	22619684	22646134	gene_id "ENSDARG00000076135"; gene_version "6"; gene_name "mmrn2a"; gene_source "ensembl_havana"; gene_biotype "protein_coding";	chr13	22598967	22599066
chr13	ensembl_havana	gene	22619684	22646134	gene_id "ENSDARG00000076135"; gene_version "6"; gene_name "mmrn2a"; gene_source "ensembl_havana"; gene_biotype "protein_coding";	chr13	22614554	22614684
chr13	ensembl_havana	gene	22619684	22646134	gene_id "ENSDARG00000076135"; gene_version "6"; gene_name "mmrn2a"; gene_source "ensembl_havana"; gene_biotype "protein_coding";	chr13	22686768	22686867
chr13	ensembl_havana	transcript	22619684	22646134	gene_id "ENSDARG00000076135"; gene_version "6"; transcript_id "ENSDART00000136808"; transcript_version "3"; gene_name "mmrn2a"; gene_source "ensembl_havana"; gene_biotype "protein_coding"; transcript_name "mmrn2a-202"; transcript_source "ensembl_havana"; transcript_biotype "protein_coding"; tag "cds_start_NF"; tag "mRNA_start_NF";	chr13	22598967	22599066
chr13	ensembl_havana	transcript	22619684	22646134	gene_id "ENSDARG00000076135"; gene_version "6"; transcript_id "ENSDART00000136808"; transcript_version "3"; gene_name "mmrn2a"; gene_source "ensembl_havana"; gene_biotype "protein_coding"; transcript_name "mmrn2a-202"; transcript_source "ensembl_havana"; transcript_biotype "protein_coding"; tag "cds_start_NF"; tag "mRNA_start_NF";	chr13	22614554	22614684
chr13	ensembl_havana	transcript	22619684	22646134	gene_id "ENSDARG00000076135"; gene_version "6"; transcript_id "ENSDART00000136808"; transcript_version "3"; gene_name "mmrn2a"; gene_source "ensembl_havana"; gene_biotype "protein_coding"; transcript_name "mmrn2a-202"; transcript_source "ensembl_havana"; transcript_biotype "protein_coding"; tag "cds_start_NF"; tag "mRNA_start_NF";	chr13	22686768	22686867
chr13	ensembl_havana	exon	22645718	22646134	gene_id "ENSDARG00000076135"; gene_version "6"; transcript_id "ENSDART00000136808"; transcript_version "3"; exon_number "1"; gene_name "mmrn2a"; gene_source "ensembl_havana"; gene_biotype "protein_coding"; transcript_name "mmrn2a-202"; transcript_source "ensembl_havana"; transcript_biotype "protein_coding"; exon_id "ENSDARE00001113590"; exon_version "1"; tag "cds_start_NF"; tag "mRNA_start_NF";	chr13	22598967	22599066
chr13	ensembl_havana	exon	22645718	22646134	gene_id "ENSDARG00000076135"; gene_version "6"; transcript_id "ENSDART00000136808"; transcript_version "3"; exon_number "1"; gene_name "mmrn2a"; gene_source "ensembl_havana"; gene_biotype "protein_coding"; transcript_name "mmrn2a-202"; transcript_source "ensembl_havana"; transcript_biotype "protein_coding"; exon_id "ENSDARE00001113590"; exon_version "1"; tag "cds_start_NF"; tag "mRNA_start_NF";	chr13	22614554	22614684
chr13	ensembl_havana	exon	22645718	22646134	gene_id "ENSDARG00000076135"; gene_version "6"; transcript_id "ENSDART00000136808"; transcript_version "3"; exon_number "1"; gene_name "mmrn2a"; gene_source "ensembl_havana"; gene_biotype "protein_coding"; transcript_name "mmrn2a-202"; transcript_source "ensembl_havana"; transcript_biotype "protein_coding"; exon_id "ENSDARE00001113590"; exon_version "1"; tag "cds_start_NF"; tag "mRNA_start_NF";	chr13	22686768	22686867
chr13	ensembl_havana	CDS	22645718	22646134	gene_id "ENSDARG00000076135"; gene_version "6"; transcript_id "ENSDART00000136808"; transcript_version "3"; exon_number "1"; gene_name "mmrn2a"; gene_source "ensembl_havana"; gene_biotype "protein_coding"; transcript_name "mmrn2a-202"; transcript_source "ensembl_havana"; transcript_biotype "protein_coding"; protein_id "ENSDARP00000119074"; protein_version "2"; tag "cds_start_NF"; tag "mRNA_start_NF";	chr13	22598967	22599066
chr13	ensembl_havana	CDS	22645718	22646134	gene_id "ENSDARG00000076135"; gene_version "6"; transcript_id "ENSDART00000136808"; transcript_version "3"; exon_number "1"; gene_name "mmrn2a"; gene_source "ensembl_havana"; gene_biotype "protein_coding"; transcript_name "mmrn2a-202"; transcript_source "ensembl_havana"; transcript_biotype "protein_coding"; protein_id "ENSDARP00000119074"; protein_version "2"; tag "cds_start_NF"; tag "mRNA_start_NF";	chr13	22614554	22614684
chr13	ensembl_havana	CDS	22645718	22646134	gene_id "ENSDARG00000076135"; gene_version "6"; transcript_id "ENSDART00000136808"; transcript_version "3"; exon_number "1"; gene_name "mmrn2a"; gene_source "ensembl_havana"; gene_biotype "protein_coding"; transcript_name "mmrn2a-202"; transcript_source "ensembl_havana"; transcript_biotype "protein_coding"; protein_id "ENSDARP00000119074"; protein_version "2"; tag "cds_start_NF"; tag "mRNA_start_NF";	chr13	22686768	22686867
chr13	ensembl_havana	exon	22632714	22632836	gene_id "ENSDARG00000076135"; gene_version "6"; transcript_id "ENSDART00000136808"; transcript_version "3"; exon_number "2"; gene_name "mmrn2a"; gene_source "ensembl_havana"; gene_biotype "protein_coding"; transcript_name "mmrn2a-202"; transcript_source "ensembl_havana"; transcript_biotype "protein_coding"; exon_id "ENSDARE00001110551"; exon_version "1"; tag "cds_start_NF"; tag "mRNA_start_NF";	chr13	22598967	22599066
chr13	ensembl_havana	exon	22632714	22632836	gene_id "ENSDARG00000076135"; gene_version "6"; transcript_id "ENSDART00000136808"; transcript_version "3"; exon_number "2"; gene_name "mmrn2a"; gene_source "ensembl_havana"; gene_biotype "protein_coding"; transcript_name "mmrn2a-202"; transcript_source "ensembl_havana"; transcript_biotype "protein_coding"; exon_id "ENSDARE00001110551"; exon_version "1"; tag "cds_start_NF"; tag "mRNA_start_NF";	chr13	22614554	22614684
chr13	ensembl_havana	CDS	22632714	22632836	gene_id "ENSDARG00000076135"; gene_version "6"; transcript_id "ENSDART00000136808"; transcript_version "3"; exon_number "2"; gene_name "mmrn2a"; gene_source "ensembl_havana"; gene_biotype "protein_coding"; transcript_name "mmrn2a-202"; transcript_source "ensembl_havana"; transcript_biotype "protein_coding"; protein_id "ENSDARP00000119074"; protein_version "2"; tag "cds_start_NF"; tag "mRNA_start_NF";	chr13	22598967	22599066
chr13	ensembl_havana	CDS	22632714	22632836	gene_id "ENSDARG00000076135"; gene_version "6"; transcript_id "ENSDART00000136808"; transcript_version "3"; exon_number "2"; gene_name "mmrn2a"; gene_source "ensembl_havana"; gene_biotype "protein_coding"; transcript_name "mmrn2a-202"; transcript_source "ensembl_havana"; transcript_biotype "protein_coding"; protein_id "ENSDARP00000119074"; protein_version "2"; tag "cds_start_NF"; tag "mRNA_start_NF";	chr13	22614554	22614684
chr13	ensembl_havana	exon	22632161	22632267	gene_id "ENSDARG00000076135"; gene_version "6"; transcript_id "ENSDART00000136808"; transcript_version "3"; exon_number "3"; gene_name "mmrn2a"; gene_source "ensembl_havana"; gene_biotype "protein_coding"; transcript_name "mmrn2a-202"; transcript_source "ensembl_havana"; transcript_biotype "protein_coding"; exon_id "ENSDARE00001123230"; exon_version "1"; tag "cds_start_NF"; tag "mRNA_start_NF";	chr13	22598967	22599066
chr13	ensembl_havana	exon	22632161	22632267	gene_id "ENSDARG00000076135"; gene_version "6"; transcript_id "ENSDART00000136808"; transcript_version "3"; exon_number "3"; gene_name "mmrn2a"; gene_source "ensembl_havana"; gene_biotype "protein_coding"; transcript_name "mmrn2a-202"; transcript_source "ensembl_havana"; transcript_biotype "protein_coding"; exon_id "ENSDARE00001123230"; exon_version "1"; tag "cds_start_NF"; tag "mRNA_start_NF";	chr13	22614554	22614684
chr13	ensembl_havana	CDS	22632161	22632267	gene_id "ENSDARG00000076135"; gene_version "6"; transcript_id "ENSDART00000136808"; transcript_version "3"; exon_number "3"; gene_name "mmrn2a"; gene_source "ensembl_havana"; gene_biotype "protein_coding"; transcript_name "mmrn2a-202"; transcript_source "ensembl_havana"; transcript_biotype "protein_coding"; protein_id "ENSDARP00000119074"; protein_version "2"; tag "cds_start_NF"; tag "mRNA_start_NF";	chr13	22598967	22599066
chr13	ensembl_havana	CDS	22632161	22632267	gene_id "ENSDARG00000076135"; gene_version "6"; transcript_id "ENSDART00000136808"; transcript_version "3"; exon_number "3"; gene_name "mmrn2a"; gene_source "ensembl_havana"; gene_biotype "protein_coding"; transcript_name "mmrn2a-202"; transcript_source "ensembl_havana"; transcript_biotype "protein_coding"; protein_id "ENSDARP00000119074"; protein_version "2"; tag "cds_start_NF"; tag "mRNA_start_NF";	chr13	22614554	22614684
chr13	ensembl_havana	exon	22631307	22631396	gene_id "ENSDARG00000076135"; gene_version "6"; transcript_id "ENSDART00000136808"; transcript_version "3"; exon_number "4"; gene_name "mmrn2a"; gene_source "ensembl_havana"; gene_biotype "protein_coding"; transcript_name "mmrn2a-202"; transcript_source "ensembl_havana"; transcript_biotype "protein_coding"; exon_id "ENSDARE00000857955"; exon_version "1"; tag "cds_start_NF"; tag "mRNA_start_NF";	chr13	22598967	22599066
chr13	ensembl_havana	exon	22631307	22631396	gene_id "ENSDARG00000076135"; gene_version "6"; transcript_id "ENSDART00000136808"; transcript_version "3"; exon_number "4"; gene_name "mmrn2a"; gene_source "ensembl_havana"; gene_biotype "protein_coding"; transcript_name "mmrn2a-202"; transcript_source "ensembl_havana"; transcript_biotype "protein_coding"; exon_id "ENSDARE00000857955"; exon_version "1"; tag "cds_start_NF"; tag "mRNA_start_NF";	chr13	22614554	22614684
chr13	ensembl_havana	CDS	22631307	22631396	gene_id "ENSDARG00000076135"; gene_version "6"; transcript_id "ENSDART00000136808"; transcript_version "3"; exon_number "4"; gene_name "mmrn2a"; gene_source "ensembl_havana"; gene_biotype "protein_coding"; transcript_name "mmrn2a-202"; transcript_source "ensembl_havana"; transcript_biotype "protein_coding"; protein_id "ENSDARP00000119074"; protein_version "2"; tag "cds_start_NF"; tag "mRNA_start_NF";	chr13	22598967	22599066
chr13	ensembl_havana	CDS	22631307	22631396	gene_id "ENSDARG00000076135"; gene_version "6"; transcript_id "ENSDART00000136808"; transcript_version "3"; exon_number "4"; gene_name "mmrn2a"; gene_source "ensembl_havana"; gene_biotype "protein_coding"; transcript_name "mmrn2a-202"; transcript_source "ensembl_havana"; transcript_biotype "protein_coding"; protein_id "ENSDARP00000119074"; protein_version "2"; tag "cds_start_NF"; tag "mRNA_start_NF";	chr13	22614554	22614684
chr13	ensembl_havana	exon	22627867	22628046	gene_id "ENSDARG00000076135"; gene_version "6"; transcript_id "ENSDART00000136808"; transcript_version "3"; exon_number "5"; gene_name "mmrn2a"; gene_source "ensembl_havana"; gene_biotype "protein_coding"; transcript_name "mmrn2a-202"; transcript_source "ensembl_havana"; transcript_biotype "protein_coding"; exon_id "ENSDARE00000818268"; exon_version "1"; tag "cds_start_NF"; tag "mRNA_start_NF";	chr13	22598967	22599066
chr13	ensembl_havana	exon	22627867	22628046	gene_id "ENSDARG00000076135"; gene_version "6"; transcript_id "ENSDART00000136808"; transcript_version "3"; exon_number "5"; gene_name "mmrn2a"; gene_source "ensembl_havana"; gene_biotype "protein_coding"; transcript_name "mmrn2a-202"; transcript_source "ensembl_havana"; transcript_biotype "protein_coding"; exon_id "ENSDARE00000818268"; exon_version "1"; tag "cds_start_NF"; tag "mRNA_start_NF";	chr13	22614554	22614684
chr13	ensembl_havana	CDS	22627867	22628046	gene_id "ENSDARG00000076135"; gene_version "6"; transcript_id "ENSDART00000136808"; transcript_version "3"; exon_number "5"; gene_name "mmrn2a"; gene_source "ensembl_havana"; gene_biotype "protein_coding"; transcript_name "mmrn2a-202"; transcript_source "ensembl_havana"; transcript_biotype "protein_coding"; protein_id "ENSDARP00000119074"; protein_version "2"; tag "cds_start_NF"; tag "mRNA_start_NF";	chr13	22598967	22599066
chr13	ensembl_havana	CDS	22627867	22628046	gene_id "ENSDARG00000076135"; gene_version "6"; transcript_id "ENSDART00000136808"; transcript_version "3"; exon_number "5"; gene_name "mmrn2a"; gene_source "ensembl_havana"; gene_biotype "protein_coding"; transcript_name "mmrn2a-202"; transcript_source "ensembl_havana"; transcript_biotype "protein_coding"; protein_id "ENSDARP00000119074"; protein_version "2"; tag "cds_start_NF"; tag "mRNA_start_NF";	chr13	22614554	22614684
chr13	ensembl_havana	exon	22622526	22622962	gene_id "ENSDARG00000076135"; gene_version "6"; transcript_id "ENSDART00000136808"; transcript_version "3"; exon_number "6"; gene_name "mmrn2a"; gene_source "ensembl_havana"; gene_biotype "protein_coding"; transcript_name "mmrn2a-202"; transcript_source "ensembl_havana"; transcript_biotype "protein_coding"; exon_id "ENSDARE00000834595"; exon_version "1"; tag "cds_start_NF"; tag "mRNA_start_NF";	chr13	22598967	22599066
chr13	ensembl_havana	exon	22622526	22622962	gene_id "ENSDARG00000076135"; gene_version "6"; transcript_id "ENSDART00000136808"; transcript_version "3"; exon_number "6"; gene_name "mmrn2a"; gene_source "ensembl_havana"; gene_biotype "protein_coding"; transcript_name "mmrn2a-202"; transcript_source "ensembl_havana"; transcript_biotype "protein_coding"; exon_id "ENSDARE00000834595"; exon_version "1"; tag "cds_start_NF"; tag "mRNA_start_NF";	chr13	22614554	22614684
chr13	ensembl_havana	CDS	22622526	22622962	gene_id "ENSDARG00000076135"; gene_version "6"; transcript_id "ENSDART00000136808"; transcript_version "3"; exon_number "6"; gene_name "mmrn2a"; gene_source "ensembl_havana"; gene_biotype "protein_coding"; transcript_name "mmrn2a-202"; transcript_source "ensembl_havana"; transcript_biotype "protein_coding"; protein_id "ENSDARP00000119074"; protein_version "2"; tag "cds_start_NF"; tag "mRNA_start_NF";	chr13	22598967	22599066
chr13	ensembl_havana	CDS	22622526	22622962	gene_id "ENSDARG00000076135"; gene_version "6"; transcript_id "ENSDART00000136808"; transcript_version "3"; exon_number "6"; gene_name "mmrn2a"; gene_source "ensembl_havana"; gene_biotype "protein_coding"; transcript_name "mmrn2a-202"; transcript_source "ensembl_havana"; transcript_biotype "protein_coding"; protein_id "ENSDARP00000119074"; protein_version "2"; tag "cds_start_NF"; tag "mRNA_start_NF";	chr13	22614554	22614684
chr13	ensembl_havana	exon	22620943	22622446	gene_id "ENSDARG00000076135"; gene_version "6"; transcript_id "ENSDART00000136808"; transcript_version "3"; exon_number "7"; gene_name "mmrn2a"; gene_source "ensembl_havana"; gene_biotype "protein_coding"; transcript_name "mmrn2a-202"; transcript_source "ensembl_havana"; transcript_biotype "protein_coding"; exon_id "ENSDARE00000825231"; exon_version "2"; tag "cds_start_NF"; tag "mRNA_start_NF";	chr13	22598967	22599066
chr13	ensembl_havana	exon	22620943	22622446	gene_id "ENSDARG00000076135"; gene_version "6"; transcript_id "ENSDART00000136808"; transcript_version "3"; exon_number "7"; gene_name "mmrn2a"; gene_source "ensembl_havana"; gene_biotype "protein_coding"; transcript_name "mmrn2a-202"; transcript_source "ensembl_havana"; transcript_biotype "protein_coding"; exon_id "ENSDARE00000825231"; exon_version "2"; tag "cds_start_NF"; tag "mRNA_start_NF";	chr13	22614554	22614684
chr13	ensembl_havana	CDS	22620943	22622446	gene_id "ENSDARG00000076135"; gene_version "6"; transcript_id "ENSDART00000136808"; transcript_version "3"; exon_number "7"; gene_name "mmrn2a"; gene_source "ensembl_havana"; gene_biotype "protein_coding"; transcript_name "mmrn2a-202"; transcript_source "ensembl_havana"; transcript_biotype "protein_coding"; protein_id "ENSDARP00000119074"; protein_version "2"; tag "cds_start_NF"; tag "mRNA_start_NF";	chr13	22598967	22599066
chr13	ensembl_havana	CDS	22620943	22622446	gene_id "ENSDARG00000076135"; gene_version "6"; transcript_id "ENSDART00000136808"; transcript_version "3"; exon_number "7"; gene_name "mmrn2a"; gene_source "ensembl_havana"; gene_biotype "protein_coding"; transcript_name "mmrn2a-202"; transcript_source "ensembl_havana"; transcript_biotype "protein_coding"; protein_id "ENSDARP00000119074"; protein_version "2"; tag "cds_start_NF"; tag "mRNA_start_NF";	chr13	22614554	22614684
chr13	ensembl_havana	exon	22619684	22620603	gene_id "ENSDARG00000076135"; gene_version "6"; transcript_id "ENSDART00000136808"; transcript_version "3"; exon_number "8"; gene_name "mmrn2a"; gene_source "ensembl_havana"; gene_biotype "protein_coding"; transcript_name "mmrn2a-202"; transcript_source "ensembl_havana"; transcript_biotype "protein_coding"; exon_id "ENSDARE00001049433"; exon_version "1"; tag "cds_start_NF"; tag "mRNA_start_NF";	chr13	22598967	22599066
chr13	ensembl_havana	exon	22619684	22620603	gene_id "ENSDARG00000076135"; gene_version "6"; transcript_id "ENSDART00000136808"; transcript_version "3"; exon_number "8"; gene_name "mmrn2a"; gene_source "ensembl_havana"; gene_biotype "protein_coding"; transcript_name "mmrn2a-202"; transcript_source "ensembl_havana"; transcript_biotype "protein_coding"; exon_id "ENSDARE00001049433"; exon_version "1"; tag "cds_start_NF"; tag "mRNA_start_NF";	chr13	22614554	22614684
chr13	ensembl_havana	CDS	22620203	22620603	gene_id "ENSDARG00000076135"; gene_version "6"; transcript_id "ENSDART00000136808"; transcript_version "3"; exon_number "8"; gene_name "mmrn2a"; gene_source "ensembl_havana"; gene_biotype "protein_coding"; transcript_name "mmrn2a-202"; transcript_source "ensembl_havana"; transcript_biotype "protein_coding"; protein_id "ENSDARP00000119074"; protein_version "2"; tag "cds_start_NF"; tag "mRNA_start_NF";	chr13	22598967	22599066
chr13	ensembl_havana	CDS	22620203	22620603	gene_id "ENSDARG00000076135"; gene_version "6"; transcript_id "ENSDART00000136808"; transcript_version "3"; exon_number "8"; gene_name "mmrn2a"; gene_source "ensembl_havana"; gene_biotype "protein_coding"; transcript_name "mmrn2a-202"; transcript_source "ensembl_havana"; transcript_biotype "protein_coding"; protein_id "ENSDARP00000119074"; protein_version "2"; tag "cds_start_NF"; tag "mRNA_start_NF";	chr13	22614554	22614684
chr13	ensembl_havana	stop_codon	22620200	22620202	gene_id "ENSDARG00000076135"; gene_version "6"; transcript_id "ENSDART00000136808"; transcript_version "3"; exon_number "8"; gene_name "mmrn2a"; gene_source "ensembl_havana"; gene_biotype "protein_coding"; transcript_name "mmrn2a-202"; transcript_source "ensembl_havana"; transcript_biotype "protein_coding"; tag "cds_start_NF"; tag "mRNA_start_NF";	chr13	22598967	22599066
chr13	ensembl_havana	stop_codon	22620200	22620202	gene_id "ENSDARG00000076135"; gene_version "6"; transcript_id "ENSDART00000136808"; transcript_version "3"; exon_number "8"; gene_name "mmrn2a"; gene_source "ensembl_havana"; gene_biotype "protein_coding"; transcript_name "mmrn2a-202"; transcript_source "ensembl_havana"; transcript_biotype "protein_coding"; tag "cds_start_NF"; tag "mRNA_start_NF";	chr13	22614554	22614684
chr13	ensembl_havana	three_prime_utr	22619684	22620199	gene_id "ENSDARG00000076135"; gene_version "6"; transcript_id "ENSDART00000136808"; transcript_version "3"; gene_name "mmrn2a"; gene_source "ensembl_havana"; gene_biotype "protein_coding"; transcript_name "mmrn2a-202"; transcript_source "ensembl_havana"; transcript_biotype "protein_coding"; tag "cds_start_NF"; tag "mRNA_start_NF";	chr13	22598967	22599066
chr13	ensembl_havana	three_prime_utr	22619684	22620199	gene_id "ENSDARG00000076135"; gene_version "6"; transcript_id "ENSDART00000136808"; transcript_version "3"; gene_name "mmrn2a"; gene_source "ensembl_havana"; gene_biotype "protein_coding"; transcript_name "mmrn2a-202"; transcript_source "ensembl_havana"; transcript_biotype "protein_coding"; tag "cds_start_NF"; tag "mRNA_start_NF";	chr13	22614554	22614684
chr13	havana	transcript	22631217	22646134	gene_id "ENSDARG00000076135"; gene_version "6"; transcript_id "ENSDART00000131262"; transcript_version "2"; gene_name "mmrn2a"; gene_source "ensembl_havana"; gene_biotype "protein_coding"; transcript_name "mmrn2a-201"; transcript_source "havana"; transcript_biotype "retained_intron";	chr13	22598967	22599066
chr13	havana	transcript	22631217	22646134	gene_id "ENSDARG00000076135"; gene_version "6"; transcript_id "ENSDART00000131262"; transcript_version "2"; gene_name "mmrn2a"; gene_source "ensembl_havana"; gene_biotype "protein_coding"; transcript_name "mmrn2a-201"; transcript_source "havana"; transcript_biotype "retained_intron";	chr13	22614554	22614684
chr13	havana	transcript	22631217	22646134	gene_id "ENSDARG00000076135"; gene_version "6"; transcript_id "ENSDART00000131262"; transcript_version "2"; gene_name "mmrn2a"; gene_source "ensembl_havana"; gene_biotype "protein_coding"; transcript_name "mmrn2a-201"; transcript_source "havana"; transcript_biotype "retained_intron";	chr13	22686768	22686867
chr13	havana	exon	22645718	22646134	gene_id "ENSDARG00000076135"; gene_version "6"; transcript_id "ENSDART00000131262"; transcript_version "2"; exon_number "1"; gene_name "mmrn2a"; gene_source "ensembl_havana"; gene_biotype "protein_coding"; transcript_name "mmrn2a-201"; transcript_source "havana"; transcript_biotype "retained_intron"; exon_id "ENSDARE00001108129"; exon_version "1";	chr13	22598967	22599066
chr13	havana	exon	22645718	22646134	gene_id "ENSDARG00000076135"; gene_version "6"; transcript_id "ENSDART00000131262"; transcript_version "2"; exon_number "1"; gene_name "mmrn2a"; gene_source "ensembl_havana"; gene_biotype "protein_coding"; transcript_name "mmrn2a-201"; transcript_source "havana"; transcript_biotype "retained_intron"; exon_id "ENSDARE00001108129"; exon_version "1";	chr13	22614554	22614684
chr13	havana	exon	22645718	22646134	gene_id "ENSDARG00000076135"; gene_version "6"; transcript_id "ENSDART00000131262"; transcript_version "2"; exon_number "1"; gene_name "mmrn2a"; gene_source "ensembl_havana"; gene_biotype "protein_coding"; transcript_name "mmrn2a-201"; transcript_source "havana"; transcript_biotype "retained_intron"; exon_id "ENSDARE00001108129"; exon_version "1";	chr13	22686768	22686867
chr13	havana	exon	22632714	22632836	gene_id "ENSDARG00000076135"; gene_version "6"; transcript_id "ENSDART00000131262"; transcript_version "2"; exon_number "2"; gene_name "mmrn2a"; gene_source "ensembl_havana"; gene_biotype "protein_coding"; transcript_name "mmrn2a-201"; transcript_source "havana"; transcript_biotype "retained_intron"; exon_id "ENSDARE00001129884"; exon_version "1";	chr13	22598967	22599066
chr13	havana	exon	22632714	22632836	gene_id "ENSDARG00000076135"; gene_version "6"; transcript_id "ENSDART00000131262"; transcript_version "2"; exon_number "2"; gene_name "mmrn2a"; gene_source "ensembl_havana"; gene_biotype "protein_coding"; transcript_name "mmrn2a-201"; transcript_source "havana"; transcript_biotype "retained_intron"; exon_id "ENSDARE00001129884"; exon_version "1";	chr13	22614554	22614684
chr13	havana	exon	22632161	22632267	gene_id "ENSDARG00000076135"; gene_version "6"; transcript_id "ENSDART00000131262"; transcript_version "2"; exon_number "3"; gene_name "mmrn2a"; gene_source "ensembl_havana"; gene_biotype "protein_coding"; transcript_name "mmrn2a-201"; transcript_source "havana"; transcript_biotype "retained_intron"; exon_id "ENSDARE00001120638"; exon_version "1";	chr13	22598967	22599066
chr13	havana	exon	22632161	22632267	gene_id "ENSDARG00000076135"; gene_version "6"; transcript_id "ENSDART00000131262"; transcript_version "2"; exon_number "3"; gene_name "mmrn2a"; gene_source "ensembl_havana"; gene_biotype "protein_coding"; transcript_name "mmrn2a-201"; transcript_source "havana"; transcript_biotype "retained_intron"; exon_id "ENSDARE00001120638"; exon_version "1";	chr13	22614554	22614684
chr13	havana	exon	22631217	22631396	gene_id "ENSDARG00000076135"; gene_version "6"; transcript_id "ENSDART00000131262"; transcript_version "2"; exon_number "4"; gene_name "mmrn2a"; gene_source "ensembl_havana"; gene_biotype "protein_coding"; transcript_name "mmrn2a-201"; transcript_source "havana"; transcript_biotype "retained_intron"; exon_id "ENSDARE00001033669"; exon_version "1";	chr13	22598967	22599066
chr13	havana	exon	22631217	22631396	gene_id "ENSDARG00000076135"; gene_version "6"; transcript_id "ENSDART00000131262"; transcript_version "2"; exon_number "4"; gene_name "mmrn2a"; gene_source "ensembl_havana"; gene_biotype "protein_coding"; transcript_name "mmrn2a-201"; transcript_source "havana"; transcript_biotype "retained_intron"; exon_id "ENSDARE00001033669"; exon_version "1";	chr13	22614554	22614684
chr13	ensembl_havana	gene	22659153	22673166	gene_id "ENSDARG00000034423"; gene_version "9"; gene_name "sncga"; gene_source "ensembl_havana"; gene_biotype "protein_coding";	chr13	22614554	22614684
chr13	ensembl_havana	gene	22659153	22673166	gene_id "ENSDARG00000034423"; gene_version "9"; gene_name "sncga"; gene_source "ensembl_havana"; gene_biotype "protein_coding";	chr13	22686768	22686867
chr13	ensembl_havana	gene	22659153	22673166	gene_id "ENSDARG00000034423"; gene_version "9"; gene_name "sncga"; gene_source "ensembl_havana"; gene_biotype "protein_coding";	chr13	22719678	22719778
chr13	ensembl_havana	transcript	22659153	22673012	gene_id "ENSDARG00000034423"; gene_version "9"; transcript_id "ENSDART00000143906"; transcript_version "3"; gene_name "sncga"; gene_source "ensembl_havana"; gene_biotype "protein_coding"; transcript_name "sncga-203"; transcript_source "ensembl_havana"; transcript_biotype "protein_coding";	chr13	22614554	22614684
chr13	ensembl_havana	transcript	22659153	22673012	gene_id "ENSDARG00000034423"; gene_version "9"; transcript_id "ENSDART00000143906"; transcript_version "3"; gene_name "sncga"; gene_source "ensembl_havana"; gene_biotype "protein_coding"; transcript_name "sncga-203"; transcript_source "ensembl_havana"; transcript_biotype "protein_coding";	chr13	22686768	22686867
chr13	ensembl_havana	transcript	22659153	22673012	gene_id "ENSDARG00000034423"; gene_version "9"; transcript_id "ENSDART00000143906"; transcript_version "3"; gene_name "sncga"; gene_source "ensembl_havana"; gene_biotype "protein_coding"; transcript_name "sncga-203"; transcript_source "ensembl_havana"; transcript_biotype "protein_coding";	chr13	22719678	22719778
chr13	ensembl_havana	exon	22659153	22659376	gene_id "ENSDARG00000034423"; gene_version "9"; transcript_id "ENSDART00000143906"; transcript_version "3"; exon_number "1"; gene_name "sncga"; gene_source "ensembl_havana"; gene_biotype "protein_coding"; transcript_name "sncga-203"; transcript_source "ensembl_havana"; transcript_biotype "protein_coding"; exon_id "ENSDARE00000337404"; exon_version "4";	chr13	22614554	22614684
chr13	ensembl_havana	exon	22659153	22659376	gene_id "ENSDARG00000034423"; gene_version "9"; transcript_id "ENSDART00000143906"; transcript_version "3"; exon_number "1"; gene_name "sncga"; gene_source "ensembl_havana"; gene_biotype "protein_coding"; transcript_name "sncga-203"; transcript_source "ensembl_havana"; transcript_biotype "protein_coding"; exon_id "ENSDARE00000337404"; exon_version "4";	chr13	22686768	22686867
chr13	ensembl_havana	CDS	22659256	22659376	gene_id "ENSDARG00000034423"; gene_version "9"; transcript_id "ENSDART00000143906"; transcript_version "3"; exon_number "1"; gene_name "sncga"; gene_source "ensembl_havana"; gene_biotype "protein_coding"; transcript_name "sncga-203"; transcript_source "ensembl_havana"; transcript_biotype "protein_coding"; protein_id "ENSDARP00000120286"; protein_version "1";	chr13	22614554	22614684
chr13	ensembl_havana	CDS	22659256	22659376	gene_id "ENSDARG00000034423"; gene_version "9"; transcript_id "ENSDART00000143906"; transcript_version "3"; exon_number "1"; gene_name "sncga"; gene_source "ensembl_havana"; gene_biotype "protein_coding"; transcript_name "sncga-203"; transcript_source "ensembl_havana"; transcript_biotype "protein_coding"; protein_id "ENSDARP00000120286"; protein_version "1";	chr13	22686768	22686867
chr13	ensembl_havana	start_codon	22659256	22659258	gene_id "ENSDARG00000034423"; gene_version "9"; transcript_id "ENSDART00000143906"; transcript_version "3"; exon_number "1"; gene_name "sncga"; gene_source "ensembl_havana"; gene_biotype "protein_coding"; transcript_name "sncga-203"; transcript_source "ensembl_havana"; transcript_biotype "protein_coding";	chr13	22614554	22614684
chr13	ensembl_havana	start_codon	22659256	22659258	gene_id "ENSDARG00000034423"; gene_version "9"; transcript_id "ENSDART00000143906"; transcript_version "3"; exon_number "1"; gene_name "sncga"; gene_source "ensembl_havana"; gene_biotype "protein_coding"; transcript_name "sncga-203"; transcript_source "ensembl_havana"; transcript_biotype "protein_coding";	chr13	22686768	22686867
chr13	ensembl_havana	exon	22667086	22667127	gene_id "ENSDARG00000034423"; gene_version "9"; transcript_id "ENSDART00000143906"; transcript_version "3"; exon_number "2"; gene_name "sncga"; gene_source "ensembl_havana"; gene_biotype "protein_coding"; transcript_name "sncga-203"; transcript_source "ensembl_havana"; transcript_biotype "protein_coding"; exon_id "ENSDARE00000332676"; exon_version "1";	chr13	22686768	22686867
chr13	ensembl_havana	CDS	22667086	22667127	gene_id "ENSDARG00000034423"; gene_version "9"; transcript_id "ENSDART00000143906"; transcript_version "3"; exon_number "2"; gene_name "sncga"; gene_source "ensembl_havana"; gene_biotype "protein_coding"; transcript_name "sncga-203"; transcript_source "ensembl_havana"; transcript_biotype "protein_coding"; protein_id "ENSDARP00000120286"; protein_version "1";	chr13	22686768	22686867
chr13	ensembl_havana	exon	22669279	22669406	gene_id "ENSDARG00000034423"; gene_version "9"; transcript_id "ENSDART00000143906"; transcript_version "3"; exon_number "3"; gene_name "sncga"; gene_source "ensembl_havana"; gene_biotype "protein_coding"; transcript_name "sncga-203"; transcript_source "ensembl_havana"; transcript_biotype "protein_coding"; exon_id "ENSDARE00000335741"; exon_version "1";	chr13	22686768	22686867
chr13	ensembl_havana	CDS	22669279	22669406	gene_id "ENSDARG00000034423"; gene_version "9"; transcript_id "ENSDART00000143906"; transcript_version "3"; exon_number "3"; gene_name "sncga"; gene_source "ensembl_havana"; gene_biotype "protein_coding"; transcript_name "sncga-203"; transcript_source "ensembl_havana"; transcript_biotype "protein_coding"; protein_id "ENSDARP00000120286"; protein_version "1";	chr13	22686768	22686867
chr13	ensembl_havana	exon	22670142	22670186	gene_id "ENSDARG00000034423"; gene_version "9"; transcript_id "ENSDART00000143906"; transcript_version "3"; exon_number "4"; gene_name "sncga"; gene_source "ensembl_havana"; gene_biotype "protein_coding"; transcript_name "sncga-203"; transcript_source "ensembl_havana"; transcript_biotype "protein_coding"; exon_id "ENSDARE00000413839"; exon_version "1";	chr13	22686768	22686867
chr13	ensembl_havana	exon	22670142	22670186	gene_id "ENSDARG00000034423"; gene_version "9"; transcript_id "ENSDART00000143906"; transcript_version "3"; exon_number "4"; gene_name "sncga"; gene_source "ensembl_havana"; gene_biotype "protein_coding"; transcript_name "sncga-203"; transcript_source "ensembl_havana"; transcript_biotype "protein_coding"; exon_id "ENSDARE00000413839"; exon_version "1";	chr13	22719678	22719778
chr13	ensembl_havana	CDS	22670142	22670183	gene_id "ENSDARG00000034423"; gene_version "9"; transcript_id "ENSDART00000143906"; transcript_version "3"; exon_number "4"; gene_name "sncga"; gene_source "ensembl_havana"; gene_biotype "protein_coding"; transcript_name "sncga-203"; transcript_source "ensembl_havana"; transcript_biotype "protein_coding"; protein_id "ENSDARP00000120286"; protein_version "1";	chr13	22686768	22686867
chr13	ensembl_havana	CDS	22670142	22670183	gene_id "ENSDARG00000034423"; gene_version "9"; transcript_id "ENSDART00000143906"; transcript_version "3"; exon_number "4"; gene_name "sncga"; gene_source "ensembl_havana"; gene_biotype "protein_coding"; transcript_name "sncga-203"; transcript_source "ensembl_havana"; transcript_biotype "protein_coding"; protein_id "ENSDARP00000120286"; protein_version "1";	chr13	22719678	22719778
chr13	ensembl_havana	stop_codon	22670184	22670186	gene_id "ENSDARG00000034423"; gene_version "9"; transcript_id "ENSDART00000143906"; transcript_version "3"; exon_number "4"; gene_name "sncga"; gene_source "ensembl_havana"; gene_biotype "protein_coding"; transcript_name "sncga-203"; transcript_source "ensembl_havana"; transcript_biotype "protein_coding";	chr13	22686768	22686867
chr13	ensembl_havana	stop_codon	22670184	22670186	gene_id "ENSDARG00000034423"; gene_version "9"; transcript_id "ENSDART00000143906"; transcript_version "3"; exon_number "4"; gene_name "sncga"; gene_source "ensembl_havana"; gene_biotype "protein_coding"; transcript_name "sncga-203"; transcript_source "ensembl_havana"; transcript_biotype "protein_coding";	chr13	22719678	22719778
chr13	ensembl_havana	exon	22672338	22673012	gene_id "ENSDARG00000034423"; gene_version "9"; transcript_id "ENSDART00000143906"; transcript_version "3"; exon_number "5"; gene_name "sncga"; gene_source "ensembl_havana"; gene_biotype "protein_coding"; transcript_name "sncga-203"; transcript_source "ensembl_havana"; transcript_biotype "protein_coding"; exon_id "ENSDARE00001026039"; exon_version "1";	chr13	22686768	22686867
chr13	ensembl_havana	exon	22672338	22673012	gene_id "ENSDARG00000034423"; gene_version "9"; transcript_id "ENSDART00000143906"; transcript_version "3"; exon_number "5"; gene_name "sncga"; gene_source "ensembl_havana"; gene_biotype "protein_coding"; transcript_name "sncga-203"; transcript_source "ensembl_havana"; transcript_biotype "protein_coding"; exon_id "ENSDARE00001026039"; exon_version "1";	chr13	22719678	22719778
chr13	ensembl_havana	five_prime_utr	22659153	22659255	gene_id "ENSDARG00000034423"; gene_version "9"; transcript_id "ENSDART00000143906"; transcript_version "3"; gene_name "sncga"; gene_source "ensembl_havana"; gene_biotype "protein_coding"; transcript_name "sncga-203"; transcript_source "ensembl_havana"; transcript_biotype "protein_coding";	chr13	22614554	22614684
chr13	ensembl_havana	five_prime_utr	22659153	22659255	gene_id "ENSDARG00000034423"; gene_version "9"; transcript_id "ENSDART00000143906"; transcript_version "3"; gene_name "sncga"; gene_source "ensembl_havana"; gene_biotype "protein_coding"; transcript_name "sncga-203"; transcript_source "ensembl_havana"; transcript_biotype "protein_coding";	chr13	22686768	22686867
chr13	ensembl_havana	three_prime_utr	22672338	22673012	gene_id "ENSDARG00000034423"; gene_version "9"; transcript_id "ENSDART00000143906"; transcript_version "3"; gene_name "sncga"; gene_source "ensembl_havana"; gene_biotype "protein_coding"; transcript_name "sncga-203"; transcript_source "ensembl_havana"; transcript_biotype "protein_coding";	chr13	22686768	22686867
chr13	ensembl_havana	three_prime_utr	22672338	22673012	gene_id "ENSDARG00000034423"; gene_version "9"; transcript_id "ENSDART00000143906"; transcript_version "3"; gene_name "sncga"; gene_source "ensembl_havana"; gene_biotype "protein_coding"; transcript_name "sncga-203"; transcript_source "ensembl_havana"; transcript_biotype "protein_coding";	chr13	22719678	22719778
chr13	havana	transcript	22659225	22672706	gene_id "ENSDARG00000034423"; gene_version "9"; transcript_id "ENSDART00000140472"; transcript_version "3"; gene_name "sncga"; gene_source "ensembl_havana"; gene_biotype "protein_coding"; transcript_name "sncga-202"; transcript_source "havana"; transcript_biotype "protein_coding";	chr13	22614554	22614684
chr13	havana	transcript	22659225	22672706	gene_id "ENSDARG00000034423"; gene_version "9"; transcript_id "ENSDART00000140472"; transcript_version "3"; gene_name "sncga"; gene_source "ensembl_havana"; gene_biotype "protein_coding"; transcript_name "sncga-202"; transcript_source "havana"; transcript_biotype "protein_coding";	chr13	22686768	22686867
chr13	havana	transcript	22659225	22672706	gene_id "ENSDARG00000034423"; gene_version "9"; transcript_id "ENSDART00000140472"; transcript_version "3"; gene_name "sncga"; gene_source "ensembl_havana"; gene_biotype "protein_coding"; transcript_name "sncga-202"; transcript_source "havana"; transcript_biotype "protein_coding";	chr13	22719678	22719778
chr13	havana	exon	22659225	22659376	gene_id "ENSDARG00000034423"; gene_version "9"; transcript_id "ENSDART00000140472"; transcript_version "3"; exon_number "1"; gene_name "sncga"; gene_source "ensembl_havana"; gene_biotype "protein_coding"; transcript_name "sncga-202"; transcript_source "havana"; transcript_biotype "protein_coding"; exon_id "ENSDARE00000994114"; exon_version "1";	chr13	22614554	22614684
chr13	havana	exon	22659225	22659376	gene_id "ENSDARG00000034423"; gene_version "9"; transcript_id "ENSDART00000140472"; transcript_version "3"; exon_number "1"; gene_name "sncga"; gene_source "ensembl_havana"; gene_biotype "protein_coding"; transcript_name "sncga-202"; transcript_source "havana"; transcript_biotype "protein_coding"; exon_id "ENSDARE00000994114"; exon_version "1";	chr13	22686768	22686867
chr13	havana	CDS	22659256	22659376	gene_id "ENSDARG00000034423"; gene_version "9"; transcript_id "ENSDART00000140472"; transcript_version "3"; exon_number "1"; gene_name "sncga"; gene_source "ensembl_havana"; gene_biotype "protein_coding"; transcript_name "sncga-202"; transcript_source "havana"; transcript_biotype "protein_coding"; protein_id "ENSDARP00000123611"; protein_version "1";	chr13	22614554	22614684
chr13	havana	CDS	22659256	22659376	gene_id "ENSDARG00000034423"; gene_version "9"; transcript_id "ENSDART00000140472"; transcript_version "3"; exon_number "1"; gene_name "sncga"; gene_source "ensembl_havana"; gene_biotype "protein_coding"; transcript_name "sncga-202"; transcript_source "havana"; transcript_biotype "protein_coding"; protein_id "ENSDARP00000123611"; protein_version "1";	chr13	22686768	22686867
chr13	havana	start_codon	22659256	22659258	gene_id "ENSDARG00000034423"; gene_version "9"; transcript_id "ENSDART00000140472"; transcript_version "3"; exon_number "1"; gene_name "sncga"; gene_source "ensembl_havana"; gene_biotype "protein_coding"; transcript_name "sncga-202"; transcript_source "havana"; transcript_biotype "protein_coding";	chr13	22614554	22614684
chr13	havana	start_codon	22659256	22659258	gene_id "ENSDARG00000034423"; gene_version "9"; transcript_id "ENSDART00000140472"; transcript_version "3"; exon_number "1"; gene_name "sncga"; gene_source "ensembl_havana"; gene_biotype "protein_coding"; transcript_name "sncga-202"; transcript_source "havana"; transcript_biotype "protein_coding";	chr13	22686768	22686867
chr13	havana	exon	22667086	22667127	gene_id "ENSDARG00000034423"; gene_version "9"; transcript_id "ENSDART00000140472"; transcript_version "3"; exon_number "2"; gene_name "sncga"; gene_source "ensembl_havana"; gene_biotype "protein_coding"; transcript_name "sncga-202"; transcript_source "havana"; transcript_biotype "protein_coding"; exon_id "ENSDARE00000332676"; exon_version "1";	chr13	22686768	22686867
chr13	havana	CDS	22667086	22667127	gene_id "ENSDARG00000034423"; gene_version "9"; transcript_id "ENSDART00000140472"; transcript_version "3"; exon_number "2"; gene_name "sncga"; gene_source "ensembl_havana"; gene_biotype "protein_coding"; transcript_name "sncga-202"; transcript_source "havana"; transcript_biotype "protein_coding"; protein_id "ENSDARP00000123611"; protein_version "1";	chr13	22686768	22686867
chr13	havana	exon	22669279	22669406	gene_id "ENSDARG00000034423"; gene_version "9"; transcript_id "ENSDART00000140472"; transcript_version "3"; exon_number "3"; gene_name "sncga"; gene_source "ensembl_havana"; gene_biotype "protein_coding"; transcript_name "sncga-202"; transcript_source "havana"; transcript_biotype "protein_coding"; exon_id "ENSDARE00000335741"; exon_version "1";	chr13	22686768	22686867
chr13	havana	CDS	22669279	22669406	gene_id "ENSDARG00000034423"; gene_version "9"; transcript_id "ENSDART00000140472"; transcript_version "3"; exon_number "3"; gene_name "sncga"; gene_source "ensembl_havana"; gene_biotype "protein_coding"; transcript_name "sncga-202"; transcript_source "havana"; transcript_biotype "protein_coding"; protein_id "ENSDARP00000123611"; protein_version "1";	chr13	22686768	22686867
chr13	havana	exon	22669647	22669667	gene_id "ENSDARG00000034423"; gene_version "9"; transcript_id "ENSDART00000140472"; transcript_version "3"; exon_number "4"; gene_name "sncga"; gene_source "ensembl_havana"; gene_biotype "protein_coding"; transcript_name "sncga-202"; transcript_source "havana"; transcript_biotype "protein_coding"; exon_id "ENSDARE00001003955"; exon_version "1";	chr13	22686768	22686867
chr13	havana	CDS	22669647	22669667	gene_id "ENSDARG00000034423"; gene_version "9"; transcript_id "ENSDART00000140472"; transcript_version "3"; exon_number "4"; gene_name "sncga"; gene_source "ensembl_havana"; gene_biotype "protein_coding"; transcript_name "sncga-202"; transcript_source "havana"; transcript_biotype "protein_coding"; protein_id "ENSDARP00000123611"; protein_version "1";	chr13	22686768	22686867
chr13	havana	exon	22670142	22670186	gene_id "ENSDARG00000034423"; gene_version "9"; transcript_id "ENSDART00000140472"; transcript_version "3"; exon_number "5"; gene_name "sncga"; gene_source "ensembl_havana"; gene_biotype "protein_coding"; transcript_name "sncga-202"; transcript_source "havana"; transcript_biotype "protein_coding"; exon_id "ENSDARE00000413839"; exon_version "1";	chr13	22686768	22686867
chr13	havana	exon	22670142	22670186	gene_id "ENSDARG00000034423"; gene_version "9"; transcript_id "ENSDART00000140472"; transcript_version "3"; exon_number "5"; gene_name "sncga"; gene_source "ensembl_havana"; gene_biotype "protein_coding"; transcript_name "sncga-202"; transcript_source "havana"; transcript_biotype "protein_coding"; exon_id "ENSDARE00000413839"; exon_version "1";	chr13	22719678	22719778
chr13	havana	CDS	22670142	22670183	gene_id "ENSDARG00000034423"; gene_version "9"; transcript_id "ENSDART00000140472"; transcript_version "3"; exon_number "5"; gene_name "sncga"; gene_source "ensembl_havana"; gene_biotype "protein_coding"; transcript_name "sncga-202"; transcript_source "havana"; transcript_biotype "protein_coding"; protein_id "ENSDARP00000123611"; protein_version "1";	chr13	22686768	22686867
chr13	havana	CDS	22670142	22670183	gene_id "ENSDARG00000034423"; gene_version "9"; transcript_id "ENSDART00000140472"; transcript_version "3"; exon_number "5"; gene_name "sncga"; gene_source "ensembl_havana"; gene_biotype "protein_coding"; transcript_name "sncga-202"; transcript_source "havana"; transcript_biotype "protein_coding"; protein_id "ENSDARP00000123611"; protein_version "1";	chr13	22719678	22719778
chr13	havana	stop_codon	22670184	22670186	gene_id "ENSDARG00000034423"; gene_version "9"; transcript_id "ENSDART00000140472"; transcript_version "3"; exon_number "5"; gene_name "sncga"; gene_source "ensembl_havana"; gene_biotype "protein_coding"; transcript_name "sncga-202"; transcript_source "havana"; transcript_biotype "protein_coding";	chr13	22686768	22686867
chr13	havana	stop_codon	22670184	22670186	gene_id "ENSDARG00000034423"; gene_version "9"; transcript_id "ENSDART00000140472"; transcript_version "3"; exon_number "5"; gene_name "sncga"; gene_source "ensembl_havana"; gene_biotype "protein_coding"; transcript_name "sncga-202"; transcript_source "havana"; transcript_biotype "protein_coding";	chr13	22719678	22719778
chr13	havana	exon	22672338	22672706	gene_id "ENSDARG00000034423"; gene_version "9"; transcript_id "ENSDART00000140472"; transcript_version "3"; exon_number "6"; gene_name "sncga"; gene_source "ensembl_havana"; gene_biotype "protein_coding"; transcript_name "sncga-202"; transcript_source "havana"; transcript_biotype "protein_coding"; exon_id "ENSDARE00001004778"; exon_version "1";	chr13	22686768	22686867
chr13	havana	exon	22672338	22672706	gene_id "ENSDARG00000034423"; gene_version "9"; transcript_id "ENSDART00000140472"; transcript_version "3"; exon_number "6"; gene_name "sncga"; gene_source "ensembl_havana"; gene_biotype "protein_coding"; transcript_name "sncga-202"; transcript_source "havana"; transcript_biotype "protein_coding"; exon_id "ENSDARE00001004778"; exon_version "1";	chr13	22719678	22719778
chr13	havana	five_prime_utr	22659225	22659255	gene_id "ENSDARG00000034423"; gene_version "9"; transcript_id "ENSDART00000140472"; transcript_version "3"; gene_name "sncga"; gene_source "ensembl_havana"; gene_biotype "protein_coding"; transcript_name "sncga-202"; transcript_source "havana"; transcript_biotype "protein_coding";	chr13	22614554	22614684
chr13	havana	five_prime_utr	22659225	22659255	gene_id "ENSDARG00000034423"; gene_version "9"; transcript_id "ENSDART00000140472"; transcript_version "3"; gene_name "sncga"; gene_source "ensembl_havana"; gene_biotype "protein_coding"; transcript_name "sncga-202"; transcript_source "havana"; transcript_biotype "protein_coding";	chr13	22686768	22686867
chr13	havana	three_prime_utr	22672338	22672706	gene_id "ENSDARG00000034423"; gene_version "9"; transcript_id "ENSDART00000140472"; transcript_version "3"; gene_name "sncga"; gene_source "ensembl_havana"; gene_biotype "protein_coding"; transcript_name "sncga-202"; transcript_source "havana"; transcript_biotype "protein_coding";	chr13	22686768	22686867
chr13	havana	three_prime_utr	22672338	22672706	gene_id "ENSDARG00000034423"; gene_version "9"; transcript_id "ENSDART00000140472"; transcript_version "3"; gene_name "sncga"; gene_source "ensembl_havana"; gene_biotype "protein_coding"; transcript_name "sncga-202"; transcript_source "havana"; transcript_biotype "protein_coding";	chr13	22719678	22719778
chr13	ensembl_havana	transcript	22659232	22673166	gene_id "ENSDARG00000034423"; gene_version "9"; transcript_id "ENSDART00000078877"; transcript_version "4"; gene_name "sncga"; gene_source "ensembl_havana"; gene_biotype "protein_coding"; transcript_name "sncga-201"; transcript_source "ensembl_havana"; transcript_biotype "protein_coding";	chr13	22614554	22614684
chr13	ensembl_havana	transcript	22659232	22673166	gene_id "ENSDARG00000034423"; gene_version "9"; transcript_id "ENSDART00000078877"; transcript_version "4"; gene_name "sncga"; gene_source "ensembl_havana"; gene_biotype "protein_coding"; transcript_name "sncga-201"; transcript_source "ensembl_havana"; transcript_biotype "protein_coding";	chr13	22686768	22686867
chr13	ensembl_havana	transcript	22659232	22673166	gene_id "ENSDARG00000034423"; gene_version "9"; transcript_id "ENSDART00000078877"; transcript_version "4"; gene_name "sncga"; gene_source "ensembl_havana"; gene_biotype "protein_coding"; transcript_name "sncga-201"; transcript_source "ensembl_havana"; transcript_biotype "protein_coding";	chr13	22719678	22719778
chr13	ensembl_havana	exon	22659232	22659376	gene_id "ENSDARG00000034423"; gene_version "9"; transcript_id "ENSDART00000078877"; transcript_version "4"; exon_number "1"; gene_name "sncga"; gene_source "ensembl_havana"; gene_biotype "protein_coding"; transcript_name "sncga-201"; transcript_source "ensembl_havana"; transcript_biotype "protein_coding"; exon_id "ENSDARE00001019892"; exon_version "1";	chr13	22614554	22614684
chr13	ensembl_havana	exon	22659232	22659376	gene_id "ENSDARG00000034423"; gene_version "9"; transcript_id "ENSDART00000078877"; transcript_version "4"; exon_number "1"; gene_name "sncga"; gene_source "ensembl_havana"; gene_biotype "protein_coding"; transcript_name "sncga-201"; transcript_source "ensembl_havana"; transcript_biotype "protein_coding"; exon_id "ENSDARE00001019892"; exon_version "1";	chr13	22686768	22686867
chr13	ensembl_havana	CDS	22659256	22659376	gene_id "ENSDARG00000034423"; gene_version "9"; transcript_id "ENSDART00000078877"; transcript_version "4"; exon_number "1"; gene_name "sncga"; gene_source "ensembl_havana"; gene_biotype "protein_coding"; transcript_name "sncga-201"; transcript_source "ensembl_havana"; transcript_biotype "protein_coding"; protein_id "ENSDARP00000073336"; protein_version "3";	chr13	22614554	22614684
chr13	ensembl_havana	CDS	22659256	22659376	gene_id "ENSDARG00000034423"; gene_version "9"; transcript_id "ENSDART00000078877"; transcript_version "4"; exon_number "1"; gene_name "sncga"; gene_source "ensembl_havana"; gene_biotype "protein_coding"; transcript_name "sncga-201"; transcript_source "ensembl_havana"; transcript_biotype "protein_coding"; protein_id "ENSDARP00000073336"; protein_version "3";	chr13	22686768	22686867
chr13	ensembl_havana	start_codon	22659256	22659258	gene_id "ENSDARG00000034423"; gene_version "9"; transcript_id "ENSDART00000078877"; transcript_version "4"; exon_number "1"; gene_name "sncga"; gene_source "ensembl_havana"; gene_biotype "protein_coding"; transcript_name "sncga-201"; transcript_source "ensembl_havana"; transcript_biotype "protein_coding";	chr13	22614554	22614684
chr13	ensembl_havana	start_codon	22659256	22659258	gene_id "ENSDARG00000034423"; gene_version "9"; transcript_id "ENSDART00000078877"; transcript_version "4"; exon_number "1"; gene_name "sncga"; gene_source "ensembl_havana"; gene_biotype "protein_coding"; transcript_name "sncga-201"; transcript_source "ensembl_havana"; transcript_biotype "protein_coding";	chr13	22686768	22686867
chr13	ensembl_havana	exon	22667086	22667127	gene_id "ENSDARG00000034423"; gene_version "9"; transcript_id "ENSDART00000078877"; transcript_version "4"; exon_number "2"; gene_name "sncga"; gene_source "ensembl_havana"; gene_biotype "protein_coding"; transcript_name "sncga-201"; transcript_source "ensembl_havana"; transcript_biotype "protein_coding"; exon_id "ENSDARE00000332676"; exon_version "1";	chr13	22686768	22686867
chr13	ensembl_havana	CDS	22667086	22667127	gene_id "ENSDARG00000034423"; gene_version "9"; transcript_id "ENSDART00000078877"; transcript_version "4"; exon_number "2"; gene_name "sncga"; gene_source "ensembl_havana"; gene_biotype "protein_coding"; transcript_name "sncga-201"; transcript_source "ensembl_havana"; transcript_biotype "protein_coding"; protein_id "ENSDARP00000073336"; protein_version "3";	chr13	22686768	22686867
chr13	ensembl_havana	exon	22669279	22669406	gene_id "ENSDARG00000034423"; gene_version "9"; transcript_id "ENSDART00000078877"; transcript_version "4"; exon_number "3"; gene_name "sncga"; gene_source "ensembl_havana"; gene_biotype "protein_coding"; transcript_name "sncga-201"; transcript_source "ensembl_havana"; transcript_biotype "protein_coding"; exon_id "ENSDARE00000335741"; exon_version "1";	chr13	22686768	22686867
chr13	ensembl_havana	CDS	22669279	22669406	gene_id "ENSDARG00000034423"; gene_version "9"; transcript_id "ENSDART00000078877"; transcript_version "4"; exon_number "3"; gene_name "sncga"; gene_source "ensembl_havana"; gene_biotype "protein_coding"; transcript_name "sncga-201"; transcript_source "ensembl_havana"; transcript_biotype "protein_coding"; protein_id "ENSDARP00000073336"; protein_version "3";	chr13	22686768	22686867
chr13	ensembl_havana	exon	22672338	22673166	gene_id "ENSDARG00000034423"; gene_version "9"; transcript_id "ENSDART00000078877"; transcript_version "4"; exon_number "4"; gene_name "sncga"; gene_source "ensembl_havana"; gene_biotype "protein_coding"; transcript_name "sncga-201"; transcript_source "ensembl_havana"; transcript_biotype "protein_coding"; exon_id "ENSDARE00000979166"; exon_version "2";	chr13	22686768	22686867
chr13	ensembl_havana	exon	22672338	22673166	gene_id "ENSDARG00000034423"; gene_version "9"; transcript_id "ENSDART00000078877"; transcript_version "4"; exon_number "4"; gene_name "sncga"; gene_source "ensembl_havana"; gene_biotype "protein_coding"; transcript_name "sncga-201"; transcript_source "ensembl_havana"; transcript_biotype "protein_coding"; exon_id "ENSDARE00000979166"; exon_version "2";	chr13	22719678	22719778
chr13	ensembl_havana	CDS	22672338	22672361	gene_id "ENSDARG00000034423"; gene_version "9"; transcript_id "ENSDART00000078877"; transcript_version "4"; exon_number "4"; gene_name "sncga"; gene_source "ensembl_havana"; gene_biotype "protein_coding"; transcript_name "sncga-201"; transcript_source "ensembl_havana"; transcript_biotype "protein_coding"; protein_id "ENSDARP00000073336"; protein_version "3";	chr13	22686768	22686867
chr13	ensembl_havana	CDS	22672338	22672361	gene_id "ENSDARG00000034423"; gene_version "9"; transcript_id "ENSDART00000078877"; transcript_version "4"; exon_number "4"; gene_name "sncga"; gene_source "ensembl_havana"; gene_biotype "protein_coding"; transcript_name "sncga-201"; transcript_source "ensembl_havana"; transcript_biotype "protein_coding"; protein_id "ENSDARP00000073336"; protein_version "3";	chr13	22719678	22719778
chr13	ensembl_havana	stop_codon	22672362	22672364	gene_id "ENSDARG00000034423"; gene_version "9"; transcript_id "ENSDART00000078877"; transcript_version "4"; exon_number "4"; gene_name "sncga"; gene_source "ensembl_havana"; gene_biotype "protein_coding"; transcript_name "sncga-201"; transcript_source "ensembl_havana"; transcript_biotype "protein_coding";	chr13	22686768	22686867
chr13	ensembl_havana	stop_codon	22672362	22672364	gene_id "ENSDARG00000034423"; gene_version "9"; transcript_id "ENSDART00000078877"; transcript_version "4"; exon_number "4"; gene_name "sncga"; gene_source "ensembl_havana"; gene_biotype "protein_coding"; transcript_name "sncga-201"; transcript_source "ensembl_havana"; transcript_biotype "protein_coding";	chr13	22719678	22719778
chr13	ensembl_havana	five_prime_utr	22659232	22659255	gene_id "ENSDARG00000034423"; gene_version "9"; transcript_id "ENSDART00000078877"; transcript_version "4"; gene_name "sncga"; gene_source "ensembl_havana"; gene_biotype "protein_coding"; transcript_name "sncga-201"; transcript_source "ensembl_havana"; transcript_biotype "protein_coding";	chr13	22614554	22614684
chr13	ensembl_havana	five_prime_utr	22659232	22659255	gene_id "ENSDARG00000034423"; gene_version "9"; transcript_id "ENSDART00000078877"; transcript_version "4"; gene_name "sncga"; gene_source "ensembl_havana"; gene_biotype "protein_coding"; transcript_name "sncga-201"; transcript_source "ensembl_havana"; transcript_biotype "protein_coding";	chr13	22686768	22686867
chr13	ensembl_havana	three_prime_utr	22672365	22673166	gene_id "ENSDARG00000034423"; gene_version "9"; transcript_id "ENSDART00000078877"; transcript_version "4"; gene_name "sncga"; gene_source "ensembl_havana"; gene_biotype "protein_coding"; transcript_name "sncga-201"; transcript_source "ensembl_havana"; transcript_biotype "protein_coding";	chr13	22686768	22686867
chr13	ensembl_havana	three_prime_utr	22672365	22673166	gene_id "ENSDARG00000034423"; gene_version "9"; transcript_id "ENSDART00000078877"; transcript_version "4"; gene_name "sncga"; gene_source "ensembl_havana"; gene_biotype "protein_coding"; transcript_name "sncga-201"; transcript_source "ensembl_havana"; transcript_biotype "protein_coding";	chr13	22719678	22719778
chr13	ensembl	transcript	22659253	22670195	gene_id "ENSDARG00000034423"; gene_version "9"; transcript_id "ENSDART00000182469"; transcript_version "1"; gene_name "sncga"; gene_source "ensembl_havana"; gene_biotype "protein_coding"; transcript_name "sncga-204"; transcript_source "ensembl"; transcript_biotype "protein_coding";	chr13	22614554	22614684
chr13	ensembl	transcript	22659253	22670195	gene_id "ENSDARG00000034423"; gene_version "9"; transcript_id "ENSDART00000182469"; transcript_version "1"; gene_name "sncga"; gene_source "ensembl_havana"; gene_biotype "protein_coding"; transcript_name "sncga-204"; transcript_source "ensembl"; transcript_biotype "protein_coding";	chr13	22686768	22686867
chr13	ensembl	transcript	22659253	22670195	gene_id "ENSDARG00000034423"; gene_version "9"; transcript_id "ENSDART00000182469"; transcript_version "1"; gene_name "sncga"; gene_source "ensembl_havana"; gene_biotype "protein_coding"; transcript_name "sncga-204"; transcript_source "ensembl"; transcript_biotype "protein_coding";	chr13	22719678	22719778
chr13	ensembl	exon	22659253	22659376	gene_id "ENSDARG00000034423"; gene_version "9"; transcript_id "ENSDART00000182469"; transcript_version "1"; exon_number "1"; gene_name "sncga"; gene_source "ensembl_havana"; gene_biotype "protein_coding"; transcript_name "sncga-204"; transcript_source "ensembl"; transcript_biotype "protein_coding"; exon_id "ENSDARE00001306255"; exon_version "1";	chr13	22614554	22614684
chr13	ensembl	exon	22659253	22659376	gene_id "ENSDARG00000034423"; gene_version "9"; transcript_id "ENSDART00000182469"; transcript_version "1"; exon_number "1"; gene_name "sncga"; gene_source "ensembl_havana"; gene_biotype "protein_coding"; transcript_name "sncga-204"; transcript_source "ensembl"; transcript_biotype "protein_coding"; exon_id "ENSDARE00001306255"; exon_version "1";	chr13	22686768	22686867
chr13	ensembl	CDS	22659256	22659376	gene_id "ENSDARG00000034423"; gene_version "9"; transcript_id "ENSDART00000182469"; transcript_version "1"; exon_number "1"; gene_name "sncga"; gene_source "ensembl_havana"; gene_biotype "protein_coding"; transcript_name "sncga-204"; transcript_source "ensembl"; transcript_biotype "protein_coding"; protein_id "ENSDARP00000148098"; protein_version "1";	chr13	22614554	22614684
chr13	ensembl	CDS	22659256	22659376	gene_id "ENSDARG00000034423"; gene_version "9"; transcript_id "ENSDART00000182469"; transcript_version "1"; exon_number "1"; gene_name "sncga"; gene_source "ensembl_havana"; gene_biotype "protein_coding"; transcript_name "sncga-204"; transcript_source "ensembl"; transcript_biotype "protein_coding"; protein_id "ENSDARP00000148098"; protein_version "1";	chr13	22686768	22686867
chr13	ensembl	start_codon	22659256	22659258	gene_id "ENSDARG00000034423"; gene_version "9"; transcript_id "ENSDART00000182469"; transcript_version "1"; exon_number "1"; gene_name "sncga"; gene_source "ensembl_havana"; gene_biotype "protein_coding"; transcript_name "sncga-204"; transcript_source "ensembl"; transcript_biotype "protein_coding";	chr13	22614554	22614684
chr13	ensembl	start_codon	22659256	22659258	gene_id "ENSDARG00000034423"; gene_version "9"; transcript_id "ENSDART00000182469"; transcript_version "1"; exon_number "1"; gene_name "sncga"; gene_source "ensembl_havana"; gene_biotype "protein_coding"; transcript_name "sncga-204"; transcript_source "ensembl"; transcript_biotype "protein_coding";	chr13	22686768	22686867
chr13	ensembl	exon	22667086	22667127	gene_id "ENSDARG00000034423"; gene_version "9"; transcript_id "ENSDART00000182469"; transcript_version "1"; exon_number "2"; gene_name "sncga"; gene_source "ensembl_havana"; gene_biotype "protein_coding"; transcript_name "sncga-204"; transcript_source "ensembl"; transcript_biotype "protein_coding"; exon_id "ENSDARE00000332676"; exon_version "1";	chr13	22686768	22686867
chr13	ensembl	CDS	22667086	22667127	gene_id "ENSDARG00000034423"; gene_version "9"; transcript_id "ENSDART00000182469"; transcript_version "1"; exon_number "2"; gene_name "sncga"; gene_source "ensembl_havana"; gene_biotype "protein_coding"; transcript_name "sncga-204"; transcript_source "ensembl"; transcript_biotype "protein_coding"; protein_id "ENSDARP00000148098"; protein_version "1";	chr13	22686768	22686867
chr13	ensembl	exon	22669279	22669406	gene_id "ENSDARG00000034423"; gene_version "9"; transcript_id "ENSDART00000182469"; transcript_version "1"; exon_number "3"; gene_name "sncga"; gene_source "ensembl_havana"; gene_biotype "protein_coding"; transcript_name "sncga-204"; transcript_source "ensembl"; transcript_biotype "protein_coding"; exon_id "ENSDARE00000335741"; exon_version "1";	chr13	22686768	22686867
chr13	ensembl	CDS	22669279	22669406	gene_id "ENSDARG00000034423"; gene_version "9"; transcript_id "ENSDART00000182469"; transcript_version "1"; exon_number "3"; gene_name "sncga"; gene_source "ensembl_havana"; gene_biotype "protein_coding"; transcript_name "sncga-204"; transcript_source "ensembl"; transcript_biotype "protein_coding"; protein_id "ENSDARP00000148098"; protein_version "1";	chr13	22686768	22686867
chr13	ensembl	exon	22670142	22670195	gene_id "ENSDARG00000034423"; gene_version "9"; transcript_id "ENSDART00000182469"; transcript_version "1"; exon_number "4"; gene_name "sncga"; gene_source "ensembl_havana"; gene_biotype "protein_coding"; transcript_name "sncga-204"; transcript_source "ensembl"; transcript_biotype "protein_coding"; exon_id "ENSDARE00001269378"; exon_version "1";	chr13	22686768	22686867
chr13	ensembl	exon	22670142	22670195	gene_id "ENSDARG00000034423"; gene_version "9"; transcript_id "ENSDART00000182469"; transcript_version "1"; exon_number "4"; gene_name "sncga"; gene_source "ensembl_havana"; gene_biotype "protein_coding"; transcript_name "sncga-204"; transcript_source "ensembl"; transcript_biotype "protein_coding"; exon_id "ENSDARE00001269378"; exon_version "1";	chr13	22719678	22719778
chr13	ensembl	CDS	22670142	22670183	gene_id "ENSDARG00000034423"; gene_version "9"; transcript_id "ENSDART00000182469"; transcript_version "1"; exon_number "4"; gene_name "sncga"; gene_source "ensembl_havana"; gene_biotype "protein_coding"; transcript_name "sncga-204"; transcript_source "ensembl"; transcript_biotype "protein_coding"; protein_id "ENSDARP00000148098"; protein_version "1";	chr13	22686768	22686867
chr13	ensembl	CDS	22670142	22670183	gene_id "ENSDARG00000034423"; gene_version "9"; transcript_id "ENSDART00000182469"; transcript_version "1"; exon_number "4"; gene_name "sncga"; gene_source "ensembl_havana"; gene_biotype "protein_coding"; transcript_name "sncga-204"; transcript_source "ensembl"; transcript_biotype "protein_coding"; protein_id "ENSDARP00000148098"; protein_version "1";	chr13	22719678	22719778
chr13	ensembl	stop_codon	22670184	22670186	gene_id "ENSDARG00000034423"; gene_version "9"; transcript_id "ENSDART00000182469"; transcript_version "1"; exon_number "4"; gene_name "sncga"; gene_source "ensembl_havana"; gene_biotype "protein_coding"; transcript_name "sncga-204"; transcript_source "ensembl"; transcript_biotype "protein_coding";	chr13	22686768	22686867
chr13	ensembl	stop_codon	22670184	22670186	gene_id "ENSDARG00000034423"; gene_version "9"; transcript_id "ENSDART00000182469"; transcript_version "1"; exon_number "4"; gene_name "sncga"; gene_source "ensembl_havana"; gene_biotype "protein_coding"; transcript_name "sncga-204"; transcript_source "ensembl"; transcript_biotype "protein_coding";	chr13	22719678	22719778
chr13	ensembl	five_prime_utr	22659253	22659255	gene_id "ENSDARG00000034423"; gene_version "9"; transcript_id "ENSDART00000182469"; transcript_version "1"; gene_name "sncga"; gene_source "ensembl_havana"; gene_biotype "protein_coding"; transcript_name "sncga-204"; transcript_source "ensembl"; transcript_biotype "protein_coding";	chr13	22614554	22614684
chr13	ensembl	five_prime_utr	22659253	22659255	gene_id "ENSDARG00000034423"; gene_version "9"; transcript_id "ENSDART00000182469"; transcript_version "1"; gene_name "sncga"; gene_source "ensembl_havana"; gene_biotype "protein_coding"; transcript_name "sncga-204"; transcript_source "ensembl"; transcript_biotype "protein_coding";	chr13	22686768	22686867
chr13	ensembl	three_prime_utr	22670187	22670195	gene_id "ENSDARG00000034423"; gene_version "9"; transcript_id "ENSDART00000182469"; transcript_version "1"; gene_name "sncga"; gene_source "ensembl_havana"; gene_biotype "protein_coding"; transcript_name "sncga-204"; transcript_source "ensembl"; transcript_biotype "protein_coding";	chr13	22686768	22686867
chr13	ensembl	three_prime_utr	22670187	22670195	gene_id "ENSDARG00000034423"; gene_version "9"; transcript_id "ENSDART00000182469"; transcript_version "1"; gene_name "sncga"; gene_source "ensembl_havana"; gene_biotype "protein_coding"; transcript_name "sncga-204"; transcript_source "ensembl"; transcript_biotype "protein_coding";	chr13	22719678	22719778
chr13	ensembl_havana	gene	22675802	22678102	gene_id "ENSDARG00000093584"; gene_version "2"; gene_name "zgc:193505"; gene_source "ensembl_havana"; gene_biotype "protein_coding";	chr13	22686768	22686867
chr13	ensembl_havana	gene	22675802	22678102	gene_id "ENSDARG00000093584"; gene_version "2"; gene_name "zgc:193505"; gene_source "ensembl_havana"; gene_biotype "protein_coding";	chr13	22719678	22719778
chr13	ensembl_havana	transcript	22675802	22678102	gene_id "ENSDARG00000093584"; gene_version "2"; transcript_id "ENSDART00000145538"; transcript_version "2"; gene_name "zgc:193505"; gene_source "ensembl_havana"; gene_biotype "protein_coding"; transcript_name "zgc:193505-202"; transcript_source "ensembl_havana"; transcript_biotype "protein_coding";	chr13	22686768	22686867
chr13	ensembl_havana	transcript	22675802	22678102	gene_id "ENSDARG00000093584"; gene_version "2"; transcript_id "ENSDART00000145538"; transcript_version "2"; gene_name "zgc:193505"; gene_source "ensembl_havana"; gene_biotype "protein_coding"; transcript_name "zgc:193505-202"; transcript_source "ensembl_havana"; transcript_biotype "protein_coding";	chr13	22719678	22719778
chr13	ensembl_havana	exon	22675802	22675986	gene_id "ENSDARG00000093584"; gene_version "2"; transcript_id "ENSDART00000145538"; transcript_version "2"; exon_number "1"; gene_name "zgc:193505"; gene_source "ensembl_havana"; gene_biotype "protein_coding"; transcript_name "zgc:193505-202"; transcript_source "ensembl_havana"; transcript_biotype "protein_coding"; exon_id "ENSDARE00000997942"; exon_version "1";	chr13	22686768	22686867
chr13	ensembl_havana	exon	22675802	22675986	gene_id "ENSDARG00000093584"; gene_version "2"; transcript_id "ENSDART00000145538"; transcript_version "2"; exon_number "1"; gene_name "zgc:193505"; gene_source "ensembl_havana"; gene_biotype "protein_coding"; transcript_name "zgc:193505-202"; transcript_source "ensembl_havana"; transcript_biotype "protein_coding"; exon_id "ENSDARE00000997942"; exon_version "1";	chr13	22719678	22719778
chr13	ensembl_havana	CDS	22675830	22675986	gene_id "ENSDARG00000093584"; gene_version "2"; transcript_id "ENSDART00000145538"; transcript_version "2"; exon_number "1"; gene_name "zgc:193505"; gene_source "ensembl_havana"; gene_biotype "protein_coding"; transcript_name "zgc:193505-202"; transcript_source "ensembl_havana"; transcript_biotype "protein_coding"; protein_id "ENSDARP00000114252"; protein_version "1";	chr13	22686768	22686867
chr13	ensembl_havana	CDS	22675830	22675986	gene_id "ENSDARG00000093584"; gene_version "2"; transcript_id "ENSDART00000145538"; transcript_version "2"; exon_number "1"; gene_name "zgc:193505"; gene_source "ensembl_havana"; gene_biotype "protein_coding"; transcript_name "zgc:193505-202"; transcript_source "ensembl_havana"; transcript_biotype "protein_coding"; protein_id "ENSDARP00000114252"; protein_version "1";	chr13	22719678	22719778
chr13	ensembl_havana	start_codon	22675830	22675832	gene_id "ENSDARG00000093584"; gene_version "2"; transcript_id "ENSDART00000145538"; transcript_version "2"; exon_number "1"; gene_name "zgc:193505"; gene_source "ensembl_havana"; gene_biotype "protein_coding"; transcript_name "zgc:193505-202"; transcript_source "ensembl_havana"; transcript_biotype "protein_coding";	chr13	22686768	22686867
chr13	ensembl_havana	start_codon	22675830	22675832	gene_id "ENSDARG00000093584"; gene_version "2"; transcript_id "ENSDART00000145538"; transcript_version "2"; exon_number "1"; gene_name "zgc:193505"; gene_source "ensembl_havana"; gene_biotype "protein_coding"; transcript_name "zgc:193505-202"; transcript_source "ensembl_havana"; transcript_biotype "protein_coding";	chr13	22719678	22719778
chr13	ensembl_havana	exon	22677462	22677689	gene_id "ENSDARG00000093584"; gene_version "2"; transcript_id "ENSDART00000145538"; transcript_version "2"; exon_number "2"; gene_name "zgc:193505"; gene_source "ensembl_havana"; gene_biotype "protein_coding"; transcript_name "zgc:193505-202"; transcript_source "ensembl_havana"; transcript_biotype "protein_coding"; exon_id "ENSDARE00000992986"; exon_version "1";	chr13	22686768	22686867
chr13	ensembl_havana	exon	22677462	22677689	gene_id "ENSDARG00000093584"; gene_version "2"; transcript_id "ENSDART00000145538"; transcript_version "2"; exon_number "2"; gene_name "zgc:193505"; gene_source "ensembl_havana"; gene_biotype "protein_coding"; transcript_name "zgc:193505-202"; transcript_source "ensembl_havana"; transcript_biotype "protein_coding"; exon_id "ENSDARE00000992986"; exon_version "1";	chr13	22719678	22719778
chr13	ensembl_havana	CDS	22677462	22677689	gene_id "ENSDARG00000093584"; gene_version "2"; transcript_id "ENSDART00000145538"; transcript_version "2"; exon_number "2"; gene_name "zgc:193505"; gene_source "ensembl_havana"; gene_biotype "protein_coding"; transcript_name "zgc:193505-202"; transcript_source "ensembl_havana"; transcript_biotype "protein_coding"; protein_id "ENSDARP00000114252"; protein_version "1";	chr13	22686768	22686867
chr13	ensembl_havana	CDS	22677462	22677689	gene_id "ENSDARG00000093584"; gene_version "2"; transcript_id "ENSDART00000145538"; transcript_version "2"; exon_number "2"; gene_name "zgc:193505"; gene_source "ensembl_havana"; gene_biotype "protein_coding"; transcript_name "zgc:193505-202"; transcript_source "ensembl_havana"; transcript_biotype "protein_coding"; protein_id "ENSDARP00000114252"; protein_version "1";	chr13	22719678	22719778
chr13	ensembl_havana	exon	22677809	22678102	gene_id "ENSDARG00000093584"; gene_version "2"; transcript_id "ENSDART00000145538"; transcript_version "2"; exon_number "3"; gene_name "zgc:193505"; gene_source "ensembl_havana"; gene_biotype "protein_coding"; transcript_name "zgc:193505-202"; transcript_source "ensembl_havana"; transcript_biotype "protein_coding"; exon_id "ENSDARE00001040256"; exon_version "1";	chr13	22686768	22686867
chr13	ensembl_havana	exon	22677809	22678102	gene_id "ENSDARG00000093584"; gene_version "2"; transcript_id "ENSDART00000145538"; transcript_version "2"; exon_number "3"; gene_name "zgc:193505"; gene_source "ensembl_havana"; gene_biotype "protein_coding"; transcript_name "zgc:193505-202"; transcript_source "ensembl_havana"; transcript_biotype "protein_coding"; exon_id "ENSDARE00001040256"; exon_version "1";	chr13	22719678	22719778
chr13	ensembl_havana	CDS	22677809	22677846	gene_id "ENSDARG00000093584"; gene_version "2"; transcript_id "ENSDART00000145538"; transcript_version "2"; exon_number "3"; gene_name "zgc:193505"; gene_source "ensembl_havana"; gene_biotype "protein_coding"; transcript_name "zgc:193505-202"; transcript_source "ensembl_havana"; transcript_biotype "protein_coding"; protein_id "ENSDARP00000114252"; protein_version "1";	chr13	22686768	22686867
chr13	ensembl_havana	CDS	22677809	22677846	gene_id "ENSDARG00000093584"; gene_version "2"; transcript_id "ENSDART00000145538"; transcript_version "2"; exon_number "3"; gene_name "zgc:193505"; gene_source "ensembl_havana"; gene_biotype "protein_coding"; transcript_name "zgc:193505-202"; transcript_source "ensembl_havana"; transcript_biotype "protein_coding"; protein_id "ENSDARP00000114252"; protein_version "1";	chr13	22719678	22719778
chr13	ensembl_havana	stop_codon	22677847	22677849	gene_id "ENSDARG00000093584"; gene_version "2"; transcript_id "ENSDART00000145538"; transcript_version "2"; exon_number "3"; gene_name "zgc:193505"; gene_source "ensembl_havana"; gene_biotype "protein_coding"; transcript_name "zgc:193505-202"; transcript_source "ensembl_havana"; transcript_biotype "protein_coding";	chr13	22686768	22686867
chr13	ensembl_havana	stop_codon	22677847	22677849	gene_id "ENSDARG00000093584"; gene_version "2"; transcript_id "ENSDART00000145538"; transcript_version "2"; exon_number "3"; gene_name "zgc:193505"; gene_source "ensembl_havana"; gene_biotype "protein_coding"; transcript_name "zgc:193505-202"; transcript_source "ensembl_havana"; transcript_biotype "protein_coding";	chr13	22719678	22719778
chr13	ensembl_havana	five_prime_utr	22675802	22675829	gene_id "ENSDARG00000093584"; gene_version "2"; transcript_id "ENSDART00000145538"; transcript_version "2"; gene_name "zgc:193505"; gene_source "ensembl_havana"; gene_biotype "protein_coding"; transcript_name "zgc:193505-202"; transcript_source "ensembl_havana"; transcript_biotype "protein_coding";	chr13	22686768	22686867
chr13	ensembl_havana	five_prime_utr	22675802	22675829	gene_id "ENSDARG00000093584"; gene_version "2"; transcript_id "ENSDART00000145538"; transcript_version "2"; gene_name "zgc:193505"; gene_source "ensembl_havana"; gene_biotype "protein_coding"; transcript_name "zgc:193505-202"; transcript_source "ensembl_havana"; transcript_biotype "protein_coding";	chr13	22719678	22719778
chr13	ensembl_havana	three_prime_utr	22677850	22678102	gene_id "ENSDARG00000093584"; gene_version "2"; transcript_id "ENSDART00000145538"; transcript_version "2"; gene_name "zgc:193505"; gene_source "ensembl_havana"; gene_biotype "protein_coding"; transcript_name "zgc:193505-202"; transcript_source "ensembl_havana"; transcript_biotype "protein_coding";	chr13	22686768	22686867
chr13	ensembl_havana	three_prime_utr	22677850	22678102	gene_id "ENSDARG00000093584"; gene_version "2"; transcript_id "ENSDART00000145538"; transcript_version "2"; gene_name "zgc:193505"; gene_source "ensembl_havana"; gene_biotype "protein_coding"; transcript_name "zgc:193505-202"; transcript_source "ensembl_havana"; transcript_biotype "protein_coding";	chr13	22719678	22719778
chr13	havana	transcript	22675853	22677776	gene_id "ENSDARG00000093584"; gene_version "2"; transcript_id "ENSDART00000143312"; transcript_version "2"; gene_name "zgc:193505"; gene_source "ensembl_havana"; gene_biotype "protein_coding"; transcript_name "zgc:193505-201"; transcript_source "havana"; transcript_biotype "protein_coding"; tag "cds_start_NF"; tag "mRNA_start_NF";	chr13	22686768	22686867
chr13	havana	transcript	22675853	22677776	gene_id "ENSDARG00000093584"; gene_version "2"; transcript_id "ENSDART00000143312"; transcript_version "2"; gene_name "zgc:193505"; gene_source "ensembl_havana"; gene_biotype "protein_coding"; transcript_name "zgc:193505-201"; transcript_source "havana"; transcript_biotype "protein_coding"; tag "cds_start_NF"; tag "mRNA_start_NF";	chr13	22719678	22719778
chr13	havana	exon	22675853	22675986	gene_id "ENSDARG00000093584"; gene_version "2"; transcript_id "ENSDART00000143312"; transcript_version "2"; exon_number "1"; gene_name "zgc:193505"; gene_source "ensembl_havana"; gene_biotype "protein_coding"; transcript_name "zgc:193505-201"; transcript_source "havana"; transcript_biotype "protein_coding"; exon_id "ENSDARE00001029816"; exon_version "1"; tag "cds_start_NF"; tag "mRNA_start_NF";	chr13	22686768	22686867
chr13	havana	exon	22675853	22675986	gene_id "ENSDARG00000093584"; gene_version "2"; transcript_id "ENSDART00000143312"; transcript_version "2"; exon_number "1"; gene_name "zgc:193505"; gene_source "ensembl_havana"; gene_biotype "protein_coding"; transcript_name "zgc:193505-201"; transcript_source "havana"; transcript_biotype "protein_coding"; exon_id "ENSDARE00001029816"; exon_version "1"; tag "cds_start_NF"; tag "mRNA_start_NF";	chr13	22719678	22719778
chr13	havana	CDS	22675853	22675986	gene_id "ENSDARG00000093584"; gene_version "2"; transcript_id "ENSDART00000143312"; transcript_version "2"; exon_number "1"; gene_name "zgc:193505"; gene_source "ensembl_havana"; gene_biotype "protein_coding"; transcript_name "zgc:193505-201"; transcript_source "havana"; transcript_biotype "protein_coding"; protein_id "ENSDARP00000113602"; protein_version "1"; tag "cds_start_NF"; tag "mRNA_start_NF";	chr13	22686768	22686867
chr13	havana	CDS	22675853	22675986	gene_id "ENSDARG00000093584"; gene_version "2"; transcript_id "ENSDART00000143312"; transcript_version "2"; exon_number "1"; gene_name "zgc:193505"; gene_source "ensembl_havana"; gene_biotype "protein_coding"; transcript_name "zgc:193505-201"; transcript_source "havana"; transcript_biotype "protein_coding"; protein_id "ENSDARP00000113602"; protein_version "1"; tag "cds_start_NF"; tag "mRNA_start_NF";	chr13	22719678	22719778
chr13	havana	exon	22677462	22677776	gene_id "ENSDARG00000093584"; gene_version "2"; transcript_id "ENSDART00000143312"; transcript_version "2"; exon_number "2"; gene_name "zgc:193505"; gene_source "ensembl_havana"; gene_biotype "protein_coding"; transcript_name "zgc:193505-201"; transcript_source "havana"; transcript_biotype "protein_coding"; exon_id "ENSDARE00001006174"; exon_version "1"; tag "cds_start_NF"; tag "mRNA_start_NF";	chr13	22686768	22686867
chr13	havana	exon	22677462	22677776	gene_id "ENSDARG00000093584"; gene_version "2"; transcript_id "ENSDART00000143312"; transcript_version "2"; exon_number "2"; gene_name "zgc:193505"; gene_source "ensembl_havana"; gene_biotype "protein_coding"; transcript_name "zgc:193505-201"; transcript_source "havana"; transcript_biotype "protein_coding"; exon_id "ENSDARE00001006174"; exon_version "1"; tag "cds_start_NF"; tag "mRNA_start_NF";	chr13	22719678	22719778
chr13	havana	CDS	22677462	22677694	gene_id "ENSDARG00000093584"; gene_version "2"; transcript_id "ENSDART00000143312"; transcript_version "2"; exon_number "2"; gene_name "zgc:193505"; gene_source "ensembl_havana"; gene_biotype "protein_coding"; transcript_name "zgc:193505-201"; transcript_source "havana"; transcript_biotype "protein_coding"; protein_id "ENSDARP00000113602"; protein_version "1"; tag "cds_start_NF"; tag "mRNA_start_NF";	chr13	22686768	22686867
chr13	havana	CDS	22677462	22677694	gene_id "ENSDARG00000093584"; gene_version "2"; transcript_id "ENSDART00000143312"; transcript_version "2"; exon_number "2"; gene_name "zgc:193505"; gene_source "ensembl_havana"; gene_biotype "protein_coding"; transcript_name "zgc:193505-201"; transcript_source "havana"; transcript_biotype "protein_coding"; protein_id "ENSDARP00000113602"; protein_version "1"; tag "cds_start_NF"; tag "mRNA_start_NF";	chr13	22719678	22719778
chr13	havana	stop_codon	22677695	22677697	gene_id "ENSDARG00000093584"; gene_version "2"; transcript_id "ENSDART00000143312"; transcript_version "2"; exon_number "2"; gene_name "zgc:193505"; gene_source "ensembl_havana"; gene_biotype "protein_coding"; transcript_name "zgc:193505-201"; transcript_source "havana"; transcript_biotype "protein_coding"; tag "cds_start_NF"; tag "mRNA_start_NF";	chr13	22686768	22686867
chr13	havana	stop_codon	22677695	22677697	gene_id "ENSDARG00000093584"; gene_version "2"; transcript_id "ENSDART00000143312"; transcript_version "2"; exon_number "2"; gene_name "zgc:193505"; gene_source "ensembl_havana"; gene_biotype "protein_coding"; transcript_name "zgc:193505-201"; transcript_source "havana"; transcript_biotype "protein_coding"; tag "cds_start_NF"; tag "mRNA_start_NF";	chr13	22719678	22719778
chr13	havana	three_prime_utr	22677698	22677776	gene_id "ENSDARG00000093584"; gene_version "2"; transcript_id "ENSDART00000143312"; transcript_version "2"; gene_name "zgc:193505"; gene_source "ensembl_havana"; gene_biotype "protein_coding"; transcript_name "zgc:193505-201"; transcript_source "havana"; transcript_biotype "protein_coding"; tag "cds_start_NF"; tag "mRNA_start_NF";	chr13	22686768	22686867
chr13	havana	three_prime_utr	22677698	22677776	gene_id "ENSDARG00000093584"; gene_version "2"; transcript_id "ENSDART00000143312"; transcript_version "2"; gene_name "zgc:193505"; gene_source "ensembl_havana"; gene_biotype "protein_coding"; transcript_name "zgc:193505-201"; transcript_source "havana"; transcript_biotype "protein_coding"; tag "cds_start_NF"; tag "mRNA_start_NF";	chr13	22719678	22719778
chr13	ensembl_havana	gene	22679084	22699024	gene_id "ENSDARG00000008816"; gene_version "10"; gene_name "glud1a"; gene_source "ensembl_havana"; gene_biotype "protein_coding";	chr13	22686768	22686867
chr13	ensembl_havana	gene	22679084	22699024	gene_id "ENSDARG00000008816"; gene_version "10"; gene_name "glud1a"; gene_source "ensembl_havana"; gene_biotype "protein_coding";	chr13	22719678	22719778
chr13	ensembl_havana	transcript	22679084	22699024	gene_id "ENSDARG00000008816"; gene_version "10"; transcript_id "ENSDART00000016946"; transcript_version "10"; gene_name "glud1a"; gene_source "ensembl_havana"; gene_biotype "protein_coding"; transcript_name "glud1a-201"; transcript_source "ensembl_havana"; transcript_biotype "protein_coding";	chr13	22686768	22686867
chr13	ensembl_havana	transcript	22679084	22699024	gene_id "ENSDARG00000008816"; gene_version "10"; transcript_id "ENSDART00000016946"; transcript_version "10"; gene_name "glud1a"; gene_source "ensembl_havana"; gene_biotype "protein_coding"; transcript_name "glud1a-201"; transcript_source "ensembl_havana"; transcript_biotype "protein_coding";	chr13	22719678	22719778
chr13	ensembl_havana	exon	22698510	22699024	gene_id "ENSDARG00000008816"; gene_version "10"; transcript_id "ENSDART00000016946"; transcript_version "10"; exon_number "1"; gene_name "glud1a"; gene_source "ensembl_havana"; gene_biotype "protein_coding"; transcript_name "glud1a-201"; transcript_source "ensembl_havana"; transcript_biotype "protein_coding"; exon_id "ENSDARE00000722829"; exon_version "1";	chr13	22686768	22686867
chr13	ensembl_havana	exon	22698510	22699024	gene_id "ENSDARG00000008816"; gene_version "10"; transcript_id "ENSDART00000016946"; transcript_version "10"; exon_number "1"; gene_name "glud1a"; gene_source "ensembl_havana"; gene_biotype "protein_coding"; transcript_name "glud1a-201"; transcript_source "ensembl_havana"; transcript_biotype "protein_coding"; exon_id "ENSDARE00000722829"; exon_version "1";	chr13	22719678	22719778
chr13	ensembl_havana	CDS	22698510	22698912	gene_id "ENSDARG00000008816"; gene_version "10"; transcript_id "ENSDART00000016946"; transcript_version "10"; exon_number "1"; gene_name "glud1a"; gene_source "ensembl_havana"; gene_biotype "protein_coding"; transcript_name "glud1a-201"; transcript_source "ensembl_havana"; transcript_biotype "protein_coding"; protein_id "ENSDARP00000008646"; protein_version "8";	chr13	22686768	22686867
chr13	ensembl_havana	CDS	22698510	22698912	gene_id "ENSDARG00000008816"; gene_version "10"; transcript_id "ENSDART00000016946"; transcript_version "10"; exon_number "1"; gene_name "glud1a"; gene_source "ensembl_havana"; gene_biotype "protein_coding"; transcript_name "glud1a-201"; transcript_source "ensembl_havana"; transcript_biotype "protein_coding"; protein_id "ENSDARP00000008646"; protein_version "8";	chr13	22719678	22719778
chr13	ensembl_havana	start_codon	22698910	22698912	gene_id "ENSDARG00000008816"; gene_version "10"; transcript_id "ENSDART00000016946"; transcript_version "10"; exon_number "1"; gene_name "glud1a"; gene_source "ensembl_havana"; gene_biotype "protein_coding"; transcript_name "glud1a-201"; transcript_source "ensembl_havana"; transcript_biotype "protein_coding";	chr13	22686768	22686867
chr13	ensembl_havana	start_codon	22698910	22698912	gene_id "ENSDARG00000008816"; gene_version "10"; transcript_id "ENSDART00000016946"; transcript_version "10"; exon_number "1"; gene_name "glud1a"; gene_source "ensembl_havana"; gene_biotype "protein_coding"; transcript_name "glud1a-201"; transcript_source "ensembl_havana"; transcript_biotype "protein_coding";	chr13	22719678	22719778
chr13	ensembl_havana	exon	22695411	22695491	gene_id "ENSDARG00000008816"; gene_version "10"; transcript_id "ENSDART00000016946"; transcript_version "10"; exon_number "2"; gene_name "glud1a"; gene_source "ensembl_havana"; gene_biotype "protein_coding"; transcript_name "glud1a-201"; transcript_source "ensembl_havana"; transcript_biotype "protein_coding"; exon_id "ENSDARE00000962279"; exon_version "1";	chr13	22686768	22686867
chr13	ensembl_havana	exon	22695411	22695491	gene_id "ENSDARG00000008816"; gene_version "10"; transcript_id "ENSDART00000016946"; transcript_version "10"; exon_number "2"; gene_name "glud1a"; gene_source "ensembl_havana"; gene_biotype "protein_coding"; transcript_name "glud1a-201"; transcript_source "ensembl_havana"; transcript_biotype "protein_coding"; exon_id "ENSDARE00000962279"; exon_version "1";	chr13	22719678	22719778
chr13	ensembl_havana	CDS	22695411	22695491	gene_id "ENSDARG00000008816"; gene_version "10"; transcript_id "ENSDART00000016946"; transcript_version "10"; exon_number "2"; gene_name "glud1a"; gene_source "ensembl_havana"; gene_biotype "protein_coding"; transcript_name "glud1a-201"; transcript_source "ensembl_havana"; transcript_biotype "protein_coding"; protein_id "ENSDARP00000008646"; protein_version "8";	chr13	22686768	22686867
chr13	ensembl_havana	CDS	22695411	22695491	gene_id "ENSDARG00000008816"; gene_version "10"; transcript_id "ENSDART00000016946"; transcript_version "10"; exon_number "2"; gene_name "glud1a"; gene_source "ensembl_havana"; gene_biotype "protein_coding"; transcript_name "glud1a-201"; transcript_source "ensembl_havana"; transcript_biotype "protein_coding"; protein_id "ENSDARP00000008646"; protein_version "8";	chr13	22719678	22719778
chr13	ensembl_havana	exon	22695258	22695313	gene_id "ENSDARG00000008816"; gene_version "10"; transcript_id "ENSDART00000016946"; transcript_version "10"; exon_number "3"; gene_name "glud1a"; gene_source "ensembl_havana"; gene_biotype "protein_coding"; transcript_name "glud1a-201"; transcript_source "ensembl_havana"; transcript_biotype "protein_coding"; exon_id "ENSDARE00000787816"; exon_version "1";	chr13	22686768	22686867
chr13	ensembl_havana	exon	22695258	22695313	gene_id "ENSDARG00000008816"; gene_version "10"; transcript_id "ENSDART00000016946"; transcript_version "10"; exon_number "3"; gene_name "glud1a"; gene_source "ensembl_havana"; gene_biotype "protein_coding"; transcript_name "glud1a-201"; transcript_source "ensembl_havana"; transcript_biotype "protein_coding"; exon_id "ENSDARE00000787816"; exon_version "1";	chr13	22719678	22719778
chr13	ensembl_havana	CDS	22695258	22695313	gene_id "ENSDARG00000008816"; gene_version "10"; transcript_id "ENSDART00000016946"; transcript_version "10"; exon_number "3"; gene_name "glud1a"; gene_source "ensembl_havana"; gene_biotype "protein_coding"; transcript_name "glud1a-201"; transcript_source "ensembl_havana"; transcript_biotype "protein_coding"; protein_id "ENSDARP00000008646"; protein_version "8";	chr13	22686768	22686867
chr13	ensembl_havana	CDS	22695258	22695313	gene_id "ENSDARG00000008816"; gene_version "10"; transcript_id "ENSDART00000016946"; transcript_version "10"; exon_number "3"; gene_name "glud1a"; gene_source "ensembl_havana"; gene_biotype "protein_coding"; transcript_name "glud1a-201"; transcript_source "ensembl_havana"; transcript_biotype "protein_coding"; protein_id "ENSDARP00000008646"; protein_version "8";	chr13	22719678	22719778
chr13	ensembl_havana	exon	22694344	22694407	gene_id "ENSDARG00000008816"; gene_version "10"; transcript_id "ENSDART00000016946"; transcript_version "10"; exon_number "4"; gene_name "glud1a"; gene_source "ensembl_havana"; gene_biotype "protein_coding"; transcript_name "glud1a-201"; transcript_source "ensembl_havana"; transcript_biotype "protein_coding"; exon_id "ENSDARE00000920442"; exon_version "1";	chr13	22686768	22686867
chr13	ensembl_havana	exon	22694344	22694407	gene_id "ENSDARG00000008816"; gene_version "10"; transcript_id "ENSDART00000016946"; transcript_version "10"; exon_number "4"; gene_name "glud1a"; gene_source "ensembl_havana"; gene_biotype "protein_coding"; transcript_name "glud1a-201"; transcript_source "ensembl_havana"; transcript_biotype "protein_coding"; exon_id "ENSDARE00000920442"; exon_version "1";	chr13	22719678	22719778
chr13	ensembl_havana	CDS	22694344	22694407	gene_id "ENSDARG00000008816"; gene_version "10"; transcript_id "ENSDART00000016946"; transcript_version "10"; exon_number "4"; gene_name "glud1a"; gene_source "ensembl_havana"; gene_biotype "protein_coding"; transcript_name "glud1a-201"; transcript_source "ensembl_havana"; transcript_biotype "protein_coding"; protein_id "ENSDARP00000008646"; protein_version "8";	chr13	22686768	22686867
chr13	ensembl_havana	CDS	22694344	22694407	gene_id "ENSDARG00000008816"; gene_version "10"; transcript_id "ENSDART00000016946"; transcript_version "10"; exon_number "4"; gene_name "glud1a"; gene_source "ensembl_havana"; gene_biotype "protein_coding"; transcript_name "glud1a-201"; transcript_source "ensembl_havana"; transcript_biotype "protein_coding"; protein_id "ENSDARP00000008646"; protein_version "8";	chr13	22719678	22719778
chr13	ensembl_havana	exon	22692505	22692599	gene_id "ENSDARG00000008816"; gene_version "10"; transcript_id "ENSDART00000016946"; transcript_version "10"; exon_number "5"; gene_name "glud1a"; gene_source "ensembl_havana"; gene_biotype "protein_coding"; transcript_name "glud1a-201"; transcript_source "ensembl_havana"; transcript_biotype "protein_coding"; exon_id "ENSDARE00000413661"; exon_version "1";	chr13	22686768	22686867
chr13	ensembl_havana	exon	22692505	22692599	gene_id "ENSDARG00000008816"; gene_version "10"; transcript_id "ENSDART00000016946"; transcript_version "10"; exon_number "5"; gene_name "glud1a"; gene_source "ensembl_havana"; gene_biotype "protein_coding"; transcript_name "glud1a-201"; transcript_source "ensembl_havana"; transcript_biotype "protein_coding"; exon_id "ENSDARE00000413661"; exon_version "1";	chr13	22719678	22719778
chr13	ensembl_havana	CDS	22692505	22692599	gene_id "ENSDARG00000008816"; gene_version "10"; transcript_id "ENSDART00000016946"; transcript_version "10"; exon_number "5"; gene_name "glud1a"; gene_source "ensembl_havana"; gene_biotype "protein_coding"; transcript_name "glud1a-201"; transcript_source "ensembl_havana"; transcript_biotype "protein_coding"; protein_id "ENSDARP00000008646"; protein_version "8";	chr13	22686768	22686867
chr13	ensembl_havana	CDS	22692505	22692599	gene_id "ENSDARG00000008816"; gene_version "10"; transcript_id "ENSDART00000016946"; transcript_version "10"; exon_number "5"; gene_name "glud1a"; gene_source "ensembl_havana"; gene_biotype "protein_coding"; transcript_name "glud1a-201"; transcript_source "ensembl_havana"; transcript_biotype "protein_coding"; protein_id "ENSDARP00000008646"; protein_version "8";	chr13	22719678	22719778
chr13	ensembl_havana	exon	22688369	22688548	gene_id "ENSDARG00000008816"; gene_version "10"; transcript_id "ENSDART00000016946"; transcript_version "10"; exon_number "6"; gene_name "glud1a"; gene_source "ensembl_havana"; gene_biotype "protein_coding"; transcript_name "glud1a-201"; transcript_source "ensembl_havana"; transcript_biotype "protein_coding"; exon_id "ENSDARE00000961643"; exon_version "1";	chr13	22686768	22686867
chr13	ensembl_havana	exon	22688369	22688548	gene_id "ENSDARG00000008816"; gene_version "10"; transcript_id "ENSDART00000016946"; transcript_version "10"; exon_number "6"; gene_name "glud1a"; gene_source "ensembl_havana"; gene_biotype "protein_coding"; transcript_name "glud1a-201"; transcript_source "ensembl_havana"; transcript_biotype "protein_coding"; exon_id "ENSDARE00000961643"; exon_version "1";	chr13	22719678	22719778
chr13	ensembl_havana	CDS	22688369	22688548	gene_id "ENSDARG00000008816"; gene_version "10"; transcript_id "ENSDART00000016946"; transcript_version "10"; exon_number "6"; gene_name "glud1a"; gene_source "ensembl_havana"; gene_biotype "protein_coding"; transcript_name "glud1a-201"; transcript_source "ensembl_havana"; transcript_biotype "protein_coding"; protein_id "ENSDARP00000008646"; protein_version "8";	chr13	22686768	22686867
chr13	ensembl_havana	CDS	22688369	22688548	gene_id "ENSDARG00000008816"; gene_version "10"; transcript_id "ENSDART00000016946"; transcript_version "10"; exon_number "6"; gene_name "glud1a"; gene_source "ensembl_havana"; gene_biotype "protein_coding"; transcript_name "glud1a-201"; transcript_source "ensembl_havana"; transcript_biotype "protein_coding"; protein_id "ENSDARP00000008646"; protein_version "8";	chr13	22719678	22719778
chr13	ensembl_havana	exon	22686828	22686965	gene_id "ENSDARG00000008816"; gene_version "10"; transcript_id "ENSDART00000016946"; transcript_version "10"; exon_number "7"; gene_name "glud1a"; gene_source "ensembl_havana"; gene_biotype "protein_coding"; transcript_name "glud1a-201"; transcript_source "ensembl_havana"; transcript_biotype "protein_coding"; exon_id "ENSDARE00000933264"; exon_version "1";	chr13	22686768	22686867
chr13	ensembl_havana	exon	22686828	22686965	gene_id "ENSDARG00000008816"; gene_version "10"; transcript_id "ENSDART00000016946"; transcript_version "10"; exon_number "7"; gene_name "glud1a"; gene_source "ensembl_havana"; gene_biotype "protein_coding"; transcript_name "glud1a-201"; transcript_source "ensembl_havana"; transcript_biotype "protein_coding"; exon_id "ENSDARE00000933264"; exon_version "1";	chr13	22719678	22719778
chr13	ensembl_havana	CDS	22686828	22686965	gene_id "ENSDARG00000008816"; gene_version "10"; transcript_id "ENSDART00000016946"; transcript_version "10"; exon_number "7"; gene_name "glud1a"; gene_source "ensembl_havana"; gene_biotype "protein_coding"; transcript_name "glud1a-201"; transcript_source "ensembl_havana"; transcript_biotype "protein_coding"; protein_id "ENSDARP00000008646"; protein_version "8";	chr13	22686768	22686867
chr13	ensembl_havana	CDS	22686828	22686965	gene_id "ENSDARG00000008816"; gene_version "10"; transcript_id "ENSDART00000016946"; transcript_version "10"; exon_number "7"; gene_name "glud1a"; gene_source "ensembl_havana"; gene_biotype "protein_coding"; transcript_name "glud1a-201"; transcript_source "ensembl_havana"; transcript_biotype "protein_coding"; protein_id "ENSDARP00000008646"; protein_version "8";	chr13	22719678	22719778
chr13	ensembl_havana	exon	22686529	22686666	gene_id "ENSDARG00000008816"; gene_version "10"; transcript_id "ENSDART00000016946"; transcript_version "10"; exon_number "8"; gene_name "glud1a"; gene_source "ensembl_havana"; gene_biotype "protein_coding"; transcript_name "glud1a-201"; transcript_source "ensembl_havana"; transcript_biotype "protein_coding"; exon_id "ENSDARE00000413650"; exon_version "1";	chr13	22686768	22686867
chr13	ensembl_havana	exon	22686529	22686666	gene_id "ENSDARG00000008816"; gene_version "10"; transcript_id "ENSDART00000016946"; transcript_version "10"; exon_number "8"; gene_name "glud1a"; gene_source "ensembl_havana"; gene_biotype "protein_coding"; transcript_name "glud1a-201"; transcript_source "ensembl_havana"; transcript_biotype "protein_coding"; exon_id "ENSDARE00000413650"; exon_version "1";	chr13	22719678	22719778
chr13	ensembl_havana	CDS	22686529	22686666	gene_id "ENSDARG00000008816"; gene_version "10"; transcript_id "ENSDART00000016946"; transcript_version "10"; exon_number "8"; gene_name "glud1a"; gene_source "ensembl_havana"; gene_biotype "protein_coding"; transcript_name "glud1a-201"; transcript_source "ensembl_havana"; transcript_biotype "protein_coding"; protein_id "ENSDARP00000008646"; protein_version "8";	chr13	22686768	22686867
chr13	ensembl_havana	CDS	22686529	22686666	gene_id "ENSDARG00000008816"; gene_version "10"; transcript_id "ENSDART00000016946"; transcript_version "10"; exon_number "8"; gene_name "glud1a"; gene_source "ensembl_havana"; gene_biotype "protein_coding"; transcript_name "glud1a-201"; transcript_source "ensembl_havana"; transcript_biotype "protein_coding"; protein_id "ENSDARP00000008646"; protein_version "8";	chr13	22719678	22719778
chr13	ensembl_havana	exon	22686364	22686444	gene_id "ENSDARG00000008816"; gene_version "10"; transcript_id "ENSDART00000016946"; transcript_version "10"; exon_number "9"; gene_name "glud1a"; gene_source "ensembl_havana"; gene_biotype "protein_coding"; transcript_name "glud1a-201"; transcript_source "ensembl_havana"; transcript_biotype "protein_coding"; exon_id "ENSDARE00000047701"; exon_version "1";	chr13	22686768	22686867
chr13	ensembl_havana	exon	22686364	22686444	gene_id "ENSDARG00000008816"; gene_version "10"; transcript_id "ENSDART00000016946"; transcript_version "10"; exon_number "9"; gene_name "glud1a"; gene_source "ensembl_havana"; gene_biotype "protein_coding"; transcript_name "glud1a-201"; transcript_source "ensembl_havana"; transcript_biotype "protein_coding"; exon_id "ENSDARE00000047701"; exon_version "1";	chr13	22719678	22719778
chr13	ensembl_havana	CDS	22686364	22686444	gene_id "ENSDARG00000008816"; gene_version "10"; transcript_id "ENSDART00000016946"; transcript_version "10"; exon_number "9"; gene_name "glud1a"; gene_source "ensembl_havana"; gene_biotype "protein_coding"; transcript_name "glud1a-201"; transcript_source "ensembl_havana"; transcript_biotype "protein_coding"; protein_id "ENSDARP00000008646"; protein_version "8";	chr13	22686768	22686867
chr13	ensembl_havana	CDS	22686364	22686444	gene_id "ENSDARG00000008816"; gene_version "10"; transcript_id "ENSDART00000016946"; transcript_version "10"; exon_number "9"; gene_name "glud1a"; gene_source "ensembl_havana"; gene_biotype "protein_coding"; transcript_name "glud1a-201"; transcript_source "ensembl_havana"; transcript_biotype "protein_coding"; protein_id "ENSDARP00000008646"; protein_version "8";	chr13	22719678	22719778
chr13	ensembl_havana	exon	22684847	22684970	gene_id "ENSDARG00000008816"; gene_version "10"; transcript_id "ENSDART00000016946"; transcript_version "10"; exon_number "10"; gene_name "glud1a"; gene_source "ensembl_havana"; gene_biotype "protein_coding"; transcript_name "glud1a-201"; transcript_source "ensembl_havana"; transcript_biotype "protein_coding"; exon_id "ENSDARE00000921671"; exon_version "1";	chr13	22686768	22686867
chr13	ensembl_havana	exon	22684847	22684970	gene_id "ENSDARG00000008816"; gene_version "10"; transcript_id "ENSDART00000016946"; transcript_version "10"; exon_number "10"; gene_name "glud1a"; gene_source "ensembl_havana"; gene_biotype "protein_coding"; transcript_name "glud1a-201"; transcript_source "ensembl_havana"; transcript_biotype "protein_coding"; exon_id "ENSDARE00000921671"; exon_version "1";	chr13	22719678	22719778
chr13	ensembl_havana	CDS	22684847	22684970	gene_id "ENSDARG00000008816"; gene_version "10"; transcript_id "ENSDART00000016946"; transcript_version "10"; exon_number "10"; gene_name "glud1a"; gene_source "ensembl_havana"; gene_biotype "protein_coding"; transcript_name "glud1a-201"; transcript_source "ensembl_havana"; transcript_biotype "protein_coding"; protein_id "ENSDARP00000008646"; protein_version "8";	chr13	22686768	22686867
chr13	ensembl_havana	CDS	22684847	22684970	gene_id "ENSDARG00000008816"; gene_version "10"; transcript_id "ENSDART00000016946"; transcript_version "10"; exon_number "10"; gene_name "glud1a"; gene_source "ensembl_havana"; gene_biotype "protein_coding"; transcript_name "glud1a-201"; transcript_source "ensembl_havana"; transcript_biotype "protein_coding"; protein_id "ENSDARP00000008646"; protein_version "8";	chr13	22719678	22719778
chr13	ensembl_havana	exon	22683395	22683486	gene_id "ENSDARG00000008816"; gene_version "10"; transcript_id "ENSDART00000016946"; transcript_version "10"; exon_number "11"; gene_name "glud1a"; gene_source "ensembl_havana"; gene_biotype "protein_coding"; transcript_name "glud1a-201"; transcript_source "ensembl_havana"; transcript_biotype "protein_coding"; exon_id "ENSDARE00000303158"; exon_version "1";	chr13	22686768	22686867
chr13	ensembl_havana	exon	22683395	22683486	gene_id "ENSDARG00000008816"; gene_version "10"; transcript_id "ENSDART00000016946"; transcript_version "10"; exon_number "11"; gene_name "glud1a"; gene_source "ensembl_havana"; gene_biotype "protein_coding"; transcript_name "glud1a-201"; transcript_source "ensembl_havana"; transcript_biotype "protein_coding"; exon_id "ENSDARE00000303158"; exon_version "1";	chr13	22719678	22719778
chr13	ensembl_havana	CDS	22683395	22683486	gene_id "ENSDARG00000008816"; gene_version "10"; transcript_id "ENSDART00000016946"; transcript_version "10"; exon_number "11"; gene_name "glud1a"; gene_source "ensembl_havana"; gene_biotype "protein_coding"; transcript_name "glud1a-201"; transcript_source "ensembl_havana"; transcript_biotype "protein_coding"; protein_id "ENSDARP00000008646"; protein_version "8";	chr13	22686768	22686867
chr13	ensembl_havana	CDS	22683395	22683486	gene_id "ENSDARG00000008816"; gene_version "10"; transcript_id "ENSDART00000016946"; transcript_version "10"; exon_number "11"; gene_name "glud1a"; gene_source "ensembl_havana"; gene_biotype "protein_coding"; transcript_name "glud1a-201"; transcript_source "ensembl_havana"; transcript_biotype "protein_coding"; protein_id "ENSDARP00000008646"; protein_version "8";	chr13	22719678	22719778
chr13	ensembl_havana	exon	22683248	22683310	gene_id "ENSDARG00000008816"; gene_version "10"; transcript_id "ENSDART00000016946"; transcript_version "10"; exon_number "12"; gene_name "glud1a"; gene_source "ensembl_havana"; gene_biotype "protein_coding"; transcript_name "glud1a-201"; transcript_source "ensembl_havana"; transcript_biotype "protein_coding"; exon_id "ENSDARE00000301722"; exon_version "1";	chr13	22686768	22686867
chr13	ensembl_havana	exon	22683248	22683310	gene_id "ENSDARG00000008816"; gene_version "10"; transcript_id "ENSDART00000016946"; transcript_version "10"; exon_number "12"; gene_name "glud1a"; gene_source "ensembl_havana"; gene_biotype "protein_coding"; transcript_name "glud1a-201"; transcript_source "ensembl_havana"; transcript_biotype "protein_coding"; exon_id "ENSDARE00000301722"; exon_version "1";	chr13	22719678	22719778
chr13	ensembl_havana	CDS	22683248	22683310	gene_id "ENSDARG00000008816"; gene_version "10"; transcript_id "ENSDART00000016946"; transcript_version "10"; exon_number "12"; gene_name "glud1a"; gene_source "ensembl_havana"; gene_biotype "protein_coding"; transcript_name "glud1a-201"; transcript_source "ensembl_havana"; transcript_biotype "protein_coding"; protein_id "ENSDARP00000008646"; protein_version "8";	chr13	22686768	22686867
chr13	ensembl_havana	CDS	22683248	22683310	gene_id "ENSDARG00000008816"; gene_version "10"; transcript_id "ENSDART00000016946"; transcript_version "10"; exon_number "12"; gene_name "glud1a"; gene_source "ensembl_havana"; gene_biotype "protein_coding"; transcript_name "glud1a-201"; transcript_source "ensembl_havana"; transcript_biotype "protein_coding"; protein_id "ENSDARP00000008646"; protein_version "8";	chr13	22719678	22719778
chr13	ensembl_havana	exon	22679084	22679938	gene_id "ENSDARG00000008816"; gene_version "10"; transcript_id "ENSDART00000016946"; transcript_version "10"; exon_number "13"; gene_name "glud1a"; gene_source "ensembl_havana"; gene_biotype "protein_coding"; transcript_name "glud1a-201"; transcript_source "ensembl_havana"; transcript_biotype "protein_coding"; exon_id "ENSDARE00000306443"; exon_version "4";	chr13	22686768	22686867
chr13	ensembl_havana	exon	22679084	22679938	gene_id "ENSDARG00000008816"; gene_version "10"; transcript_id "ENSDART00000016946"; transcript_version "10"; exon_number "13"; gene_name "glud1a"; gene_source "ensembl_havana"; gene_biotype "protein_coding"; transcript_name "glud1a-201"; transcript_source "ensembl_havana"; transcript_biotype "protein_coding"; exon_id "ENSDARE00000306443"; exon_version "4";	chr13	22719678	22719778
chr13	ensembl_havana	CDS	22679822	22679938	gene_id "ENSDARG00000008816"; gene_version "10"; transcript_id "ENSDART00000016946"; transcript_version "10"; exon_number "13"; gene_name "glud1a"; gene_source "ensembl_havana"; gene_biotype "protein_coding"; transcript_name "glud1a-201"; transcript_source "ensembl_havana"; transcript_biotype "protein_coding"; protein_id "ENSDARP00000008646"; protein_version "8";	chr13	22686768	22686867
chr13	ensembl_havana	CDS	22679822	22679938	gene_id "ENSDARG00000008816"; gene_version "10"; transcript_id "ENSDART00000016946"; transcript_version "10"; exon_number "13"; gene_name "glud1a"; gene_source "ensembl_havana"; gene_biotype "protein_coding"; transcript_name "glud1a-201"; transcript_source "ensembl_havana"; transcript_biotype "protein_coding"; protein_id "ENSDARP00000008646"; protein_version "8";	chr13	22719678	22719778
chr13	ensembl_havana	stop_codon	22679819	22679821	gene_id "ENSDARG00000008816"; gene_version "10"; transcript_id "ENSDART00000016946"; transcript_version "10"; exon_number "13"; gene_name "glud1a"; gene_source "ensembl_havana"; gene_biotype "protein_coding"; transcript_name "glud1a-201"; transcript_source "ensembl_havana"; transcript_biotype "protein_coding";	chr13	22686768	22686867
chr13	ensembl_havana	stop_codon	22679819	22679821	gene_id "ENSDARG00000008816"; gene_version "10"; transcript_id "ENSDART00000016946"; transcript_version "10"; exon_number "13"; gene_name "glud1a"; gene_source "ensembl_havana"; gene_biotype "protein_coding"; transcript_name "glud1a-201"; transcript_source "ensembl_havana"; transcript_biotype "protein_coding";	chr13	22719678	22719778
chr13	ensembl_havana	five_prime_utr	22698913	22699024	gene_id "ENSDARG00000008816"; gene_version "10"; transcript_id "ENSDART00000016946"; transcript_version "10"; gene_name "glud1a"; gene_source "ensembl_havana"; gene_biotype "protein_coding"; transcript_name "glud1a-201"; transcript_source "ensembl_havana"; transcript_biotype "protein_coding";	chr13	22686768	22686867
chr13	ensembl_havana	five_prime_utr	22698913	22699024	gene_id "ENSDARG00000008816"; gene_version "10"; transcript_id "ENSDART00000016946"; transcript_version "10"; gene_name "glud1a"; gene_source "ensembl_havana"; gene_biotype "protein_coding"; transcript_name "glud1a-201"; transcript_source "ensembl_havana"; transcript_biotype "protein_coding";	chr13	22719678	22719778
chr13	ensembl_havana	three_prime_utr	22679084	22679818	gene_id "ENSDARG00000008816"; gene_version "10"; transcript_id "ENSDART00000016946"; transcript_version "10"; gene_name "glud1a"; gene_source "ensembl_havana"; gene_biotype "protein_coding"; transcript_name "glud1a-201"; transcript_source "ensembl_havana"; transcript_biotype "protein_coding";	chr13	22686768	22686867
chr13	ensembl_havana	three_prime_utr	22679084	22679818	gene_id "ENSDARG00000008816"; gene_version "10"; transcript_id "ENSDART00000016946"; transcript_version "10"; gene_name "glud1a"; gene_source "ensembl_havana"; gene_biotype "protein_coding"; transcript_name "glud1a-201"; transcript_source "ensembl_havana"; transcript_biotype "protein_coding";	chr13	22719678	22719778
chr13	ensembl_havana	gene	22698215	22715102	gene_id "ENSDARG00000038686"; gene_version "7"; gene_name "si:ch211-134m17.9"; gene_source "ensembl_havana"; gene_biotype "protein_coding";	chr13	22686768	22686867
chr13	ensembl_havana	gene	22698215	22715102	gene_id "ENSDARG00000038686"; gene_version "7"; gene_name "si:ch211-134m17.9"; gene_source "ensembl_havana"; gene_biotype "protein_coding";	chr13	22719678	22719778
chr13	ensembl_havana	transcript	22698215	22715102	gene_id "ENSDARG00000038686"; gene_version "7"; transcript_id "ENSDART00000137467"; transcript_version "3"; gene_name "si:ch211-134m17.9"; gene_source "ensembl_havana"; gene_biotype "protein_coding"; transcript_name "si:ch211-134m17.9-203"; transcript_source "ensembl_havana"; transcript_biotype "protein_coding";	chr13	22686768	22686867
chr13	ensembl_havana	transcript	22698215	22715102	gene_id "ENSDARG00000038686"; gene_version "7"; transcript_id "ENSDART00000137467"; transcript_version "3"; gene_name "si:ch211-134m17.9"; gene_source "ensembl_havana"; gene_biotype "protein_coding"; transcript_name "si:ch211-134m17.9-203"; transcript_source "ensembl_havana"; transcript_biotype "protein_coding";	chr13	22719678	22719778
chr13	ensembl_havana	exon	22698215	22698411	gene_id "ENSDARG00000038686"; gene_version "7"; transcript_id "ENSDART00000137467"; transcript_version "3"; exon_number "1"; gene_name "si:ch211-134m17.9"; gene_source "ensembl_havana"; gene_biotype "protein_coding"; transcript_name "si:ch211-134m17.9-203"; transcript_source "ensembl_havana"; transcript_biotype "protein_coding"; exon_id "ENSDARE00001048181"; exon_version "1";	chr13	22686768	22686867
chr13	ensembl_havana	exon	22698215	22698411	gene_id "ENSDARG00000038686"; gene_version "7"; transcript_id "ENSDART00000137467"; transcript_version "3"; exon_number "1"; gene_name "si:ch211-134m17.9"; gene_source "ensembl_havana"; gene_biotype "protein_coding"; transcript_name "si:ch211-134m17.9-203"; transcript_source "ensembl_havana"; transcript_biotype "protein_coding"; exon_id "ENSDARE00001048181"; exon_version "1";	chr13	22719678	22719778
chr13	ensembl_havana	exon	22704540	22705766	gene_id "ENSDARG00000038686"; gene_version "7"; transcript_id "ENSDART00000137467"; transcript_version "3"; exon_number "2"; gene_name "si:ch211-134m17.9"; gene_source "ensembl_havana"; gene_biotype "protein_coding"; transcript_name "si:ch211-134m17.9-203"; transcript_source "ensembl_havana"; transcript_biotype "protein_coding"; exon_id "ENSDARE00001041600"; exon_version "1";	chr13	22686768	22686867
chr13	ensembl_havana	exon	22704540	22705766	gene_id "ENSDARG00000038686"; gene_version "7"; transcript_id "ENSDART00000137467"; transcript_version "3"; exon_number "2"; gene_name "si:ch211-134m17.9"; gene_source "ensembl_havana"; gene_biotype "protein_coding"; transcript_name "si:ch211-134m17.9-203"; transcript_source "ensembl_havana"; transcript_biotype "protein_coding"; exon_id "ENSDARE00001041600"; exon_version "1";	chr13	22719678	22719778
chr13	ensembl_havana	CDS	22704620	22705766	gene_id "ENSDARG00000038686"; gene_version "7"; transcript_id "ENSDART00000137467"; transcript_version "3"; exon_number "2"; gene_name "si:ch211-134m17.9"; gene_source "ensembl_havana"; gene_biotype "protein_coding"; transcript_name "si:ch211-134m17.9-203"; transcript_source "ensembl_havana"; transcript_biotype "protein_coding"; protein_id "ENSDARP00000117245"; protein_version "1";	chr13	22686768	22686867
chr13	ensembl_havana	CDS	22704620	22705766	gene_id "ENSDARG00000038686"; gene_version "7"; transcript_id "ENSDART00000137467"; transcript_version "3"; exon_number "2"; gene_name "si:ch211-134m17.9"; gene_source "ensembl_havana"; gene_biotype "protein_coding"; transcript_name "si:ch211-134m17.9-203"; transcript_source "ensembl_havana"; transcript_biotype "protein_coding"; protein_id "ENSDARP00000117245"; protein_version "1";	chr13	22719678	22719778
chr13	ensembl_havana	start_codon	22704620	22704622	gene_id "ENSDARG00000038686"; gene_version "7"; transcript_id "ENSDART00000137467"; transcript_version "3"; exon_number "2"; gene_name "si:ch211-134m17.9"; gene_source "ensembl_havana"; gene_biotype "protein_coding"; transcript_name "si:ch211-134m17.9-203"; transcript_source "ensembl_havana"; transcript_biotype "protein_coding";	chr13	22686768	22686867
chr13	ensembl_havana	start_codon	22704620	22704622	gene_id "ENSDARG00000038686"; gene_version "7"; transcript_id "ENSDART00000137467"; transcript_version "3"; exon_number "2"; gene_name "si:ch211-134m17.9"; gene_source "ensembl_havana"; gene_biotype "protein_coding"; transcript_name "si:ch211-134m17.9-203"; transcript_source "ensembl_havana"; transcript_biotype "protein_coding";	chr13	22719678	22719778
chr13	ensembl_havana	exon	22708451	22708558	gene_id "ENSDARG00000038686"; gene_version "7"; transcript_id "ENSDART00000137467"; transcript_version "3"; exon_number "3"; gene_name "si:ch211-134m17.9"; gene_source "ensembl_havana"; gene_biotype "protein_coding"; transcript_name "si:ch211-134m17.9-203"; transcript_source "ensembl_havana"; transcript_biotype "protein_coding"; exon_id "ENSDARE00000778291"; exon_version "1";	chr13	22686768	22686867
chr13	ensembl_havana	exon	22708451	22708558	gene_id "ENSDARG00000038686"; gene_version "7"; transcript_id "ENSDART00000137467"; transcript_version "3"; exon_number "3"; gene_name "si:ch211-134m17.9"; gene_source "ensembl_havana"; gene_biotype "protein_coding"; transcript_name "si:ch211-134m17.9-203"; transcript_source "ensembl_havana"; transcript_biotype "protein_coding"; exon_id "ENSDARE00000778291"; exon_version "1";	chr13	22719678	22719778
chr13	ensembl_havana	CDS	22708451	22708558	gene_id "ENSDARG00000038686"; gene_version "7"; transcript_id "ENSDART00000137467"; transcript_version "3"; exon_number "3"; gene_name "si:ch211-134m17.9"; gene_source "ensembl_havana"; gene_biotype "protein_coding"; transcript_name "si:ch211-134m17.9-203"; transcript_source "ensembl_havana"; transcript_biotype "protein_coding"; protein_id "ENSDARP00000117245"; protein_version "1";	chr13	22686768	22686867
chr13	ensembl_havana	CDS	22708451	22708558	gene_id "ENSDARG00000038686"; gene_version "7"; transcript_id "ENSDART00000137467"; transcript_version "3"; exon_number "3"; gene_name "si:ch211-134m17.9"; gene_source "ensembl_havana"; gene_biotype "protein_coding"; transcript_name "si:ch211-134m17.9-203"; transcript_source "ensembl_havana"; transcript_biotype "protein_coding"; protein_id "ENSDARP00000117245"; protein_version "1";	chr13	22719678	22719778
chr13	ensembl_havana	exon	22708644	22708838	gene_id "ENSDARG00000038686"; gene_version "7"; transcript_id "ENSDART00000137467"; transcript_version "3"; exon_number "4"; gene_name "si:ch211-134m17.9"; gene_source "ensembl_havana"; gene_biotype "protein_coding"; transcript_name "si:ch211-134m17.9-203"; transcript_source "ensembl_havana"; transcript_biotype "protein_coding"; exon_id "ENSDARE00000783706"; exon_version "1";	chr13	22686768	22686867
chr13	ensembl_havana	exon	22708644	22708838	gene_id "ENSDARG00000038686"; gene_version "7"; transcript_id "ENSDART00000137467"; transcript_version "3"; exon_number "4"; gene_name "si:ch211-134m17.9"; gene_source "ensembl_havana"; gene_biotype "protein_coding"; transcript_name "si:ch211-134m17.9-203"; transcript_source "ensembl_havana"; transcript_biotype "protein_coding"; exon_id "ENSDARE00000783706"; exon_version "1";	chr13	22719678	22719778
chr13	ensembl_havana	CDS	22708644	22708838	gene_id "ENSDARG00000038686"; gene_version "7"; transcript_id "ENSDART00000137467"; transcript_version "3"; exon_number "4"; gene_name "si:ch211-134m17.9"; gene_source "ensembl_havana"; gene_biotype "protein_coding"; transcript_name "si:ch211-134m17.9-203"; transcript_source "ensembl_havana"; transcript_biotype "protein_coding"; protein_id "ENSDARP00000117245"; protein_version "1";	chr13	22686768	22686867
chr13	ensembl_havana	CDS	22708644	22708838	gene_id "ENSDARG00000038686"; gene_version "7"; transcript_id "ENSDART00000137467"; transcript_version "3"; exon_number "4"; gene_name "si:ch211-134m17.9"; gene_source "ensembl_havana"; gene_biotype "protein_coding"; transcript_name "si:ch211-134m17.9-203"; transcript_source "ensembl_havana"; transcript_biotype "protein_coding"; protein_id "ENSDARP00000117245"; protein_version "1";	chr13	22719678	22719778
chr13	ensembl_havana	exon	22709044	22709190	gene_id "ENSDARG00000038686"; gene_version "7"; transcript_id "ENSDART00000137467"; transcript_version "3"; exon_number "5"; gene_name "si:ch211-134m17.9"; gene_source "ensembl_havana"; gene_biotype "protein_coding"; transcript_name "si:ch211-134m17.9-203"; transcript_source "ensembl_havana"; transcript_biotype "protein_coding"; exon_id "ENSDARE00001105559"; exon_version "1";	chr13	22686768	22686867
chr13	ensembl_havana	exon	22709044	22709190	gene_id "ENSDARG00000038686"; gene_version "7"; transcript_id "ENSDART00000137467"; transcript_version "3"; exon_number "5"; gene_name "si:ch211-134m17.9"; gene_source "ensembl_havana"; gene_biotype "protein_coding"; transcript_name "si:ch211-134m17.9-203"; transcript_source "ensembl_havana"; transcript_biotype "protein_coding"; exon_id "ENSDARE00001105559"; exon_version "1";	chr13	22719678	22719778
chr13	ensembl_havana	CDS	22709044	22709190	gene_id "ENSDARG00000038686"; gene_version "7"; transcript_id "ENSDART00000137467"; transcript_version "3"; exon_number "5"; gene_name "si:ch211-134m17.9"; gene_source "ensembl_havana"; gene_biotype "protein_coding"; transcript_name "si:ch211-134m17.9-203"; transcript_source "ensembl_havana"; transcript_biotype "protein_coding"; protein_id "ENSDARP00000117245"; protein_version "1";	chr13	22686768	22686867
chr13	ensembl_havana	CDS	22709044	22709190	gene_id "ENSDARG00000038686"; gene_version "7"; transcript_id "ENSDART00000137467"; transcript_version "3"; exon_number "5"; gene_name "si:ch211-134m17.9"; gene_source "ensembl_havana"; gene_biotype "protein_coding"; transcript_name "si:ch211-134m17.9-203"; transcript_source "ensembl_havana"; transcript_biotype "protein_coding"; protein_id "ENSDARP00000117245"; protein_version "1";	chr13	22719678	22719778
chr13	ensembl_havana	exon	22712326	22712532	gene_id "ENSDARG00000038686"; gene_version "7"; transcript_id "ENSDART00000137467"; transcript_version "3"; exon_number "6"; gene_name "si:ch211-134m17.9"; gene_source "ensembl_havana"; gene_biotype "protein_coding"; transcript_name "si:ch211-134m17.9-203"; transcript_source "ensembl_havana"; transcript_biotype "protein_coding"; exon_id "ENSDARE00001109897"; exon_version "1";	chr13	22686768	22686867
chr13	ensembl_havana	exon	22712326	22712532	gene_id "ENSDARG00000038686"; gene_version "7"; transcript_id "ENSDART00000137467"; transcript_version "3"; exon_number "6"; gene_name "si:ch211-134m17.9"; gene_source "ensembl_havana"; gene_biotype "protein_coding"; transcript_name "si:ch211-134m17.9-203"; transcript_source "ensembl_havana"; transcript_biotype "protein_coding"; exon_id "ENSDARE00001109897"; exon_version "1";	chr13	22719678	22719778
chr13	ensembl_havana	CDS	22712326	22712532	gene_id "ENSDARG00000038686"; gene_version "7"; transcript_id "ENSDART00000137467"; transcript_version "3"; exon_number "6"; gene_name "si:ch211-134m17.9"; gene_source "ensembl_havana"; gene_biotype "protein_coding"; transcript_name "si:ch211-134m17.9-203"; transcript_source "ensembl_havana"; transcript_biotype "protein_coding"; protein_id "ENSDARP00000117245"; protein_version "1";	chr13	22686768	22686867
chr13	ensembl_havana	CDS	22712326	22712532	gene_id "ENSDARG00000038686"; gene_version "7"; transcript_id "ENSDART00000137467"; transcript_version "3"; exon_number "6"; gene_name "si:ch211-134m17.9"; gene_source "ensembl_havana"; gene_biotype "protein_coding"; transcript_name "si:ch211-134m17.9-203"; transcript_source "ensembl_havana"; transcript_biotype "protein_coding"; protein_id "ENSDARP00000117245"; protein_version "1";	chr13	22719678	22719778
chr13	ensembl_havana	exon	22712611	22712848	gene_id "ENSDARG00000038686"; gene_version "7"; transcript_id "ENSDART00000137467"; transcript_version "3"; exon_number "7"; gene_name "si:ch211-134m17.9"; gene_source "ensembl_havana"; gene_biotype "protein_coding"; transcript_name "si:ch211-134m17.9-203"; transcript_source "ensembl_havana"; transcript_biotype "protein_coding"; exon_id "ENSDARE00000927330"; exon_version "1";	chr13	22686768	22686867
chr13	ensembl_havana	exon	22712611	22712848	gene_id "ENSDARG00000038686"; gene_version "7"; transcript_id "ENSDART00000137467"; transcript_version "3"; exon_number "7"; gene_name "si:ch211-134m17.9"; gene_source "ensembl_havana"; gene_biotype "protein_coding"; transcript_name "si:ch211-134m17.9-203"; transcript_source "ensembl_havana"; transcript_biotype "protein_coding"; exon_id "ENSDARE00000927330"; exon_version "1";	chr13	22719678	22719778
chr13	ensembl_havana	CDS	22712611	22712848	gene_id "ENSDARG00000038686"; gene_version "7"; transcript_id "ENSDART00000137467"; transcript_version "3"; exon_number "7"; gene_name "si:ch211-134m17.9"; gene_source "ensembl_havana"; gene_biotype "protein_coding"; transcript_name "si:ch211-134m17.9-203"; transcript_source "ensembl_havana"; transcript_biotype "protein_coding"; protein_id "ENSDARP00000117245"; protein_version "1";	chr13	22686768	22686867
chr13	ensembl_havana	CDS	22712611	22712848	gene_id "ENSDARG00000038686"; gene_version "7"; transcript_id "ENSDART00000137467"; transcript_version "3"; exon_number "7"; gene_name "si:ch211-134m17.9"; gene_source "ensembl_havana"; gene_biotype "protein_coding"; transcript_name "si:ch211-134m17.9-203"; transcript_source "ensembl_havana"; transcript_biotype "protein_coding"; protein_id "ENSDARP00000117245"; protein_version "1";	chr13	22719678	22719778
chr13	ensembl_havana	exon	22714518	22714633	gene_id "ENSDARG00000038686"; gene_version "7"; transcript_id "ENSDART00000137467"; transcript_version "3"; exon_number "8"; gene_name "si:ch211-134m17.9"; gene_source "ensembl_havana"; gene_biotype "protein_coding"; transcript_name "si:ch211-134m17.9-203"; transcript_source "ensembl_havana"; transcript_biotype "protein_coding"; exon_id "ENSDARE00000930318"; exon_version "1";	chr13	22686768	22686867
chr13	ensembl_havana	exon	22714518	22714633	gene_id "ENSDARG00000038686"; gene_version "7"; transcript_id "ENSDART00000137467"; transcript_version "3"; exon_number "8"; gene_name "si:ch211-134m17.9"; gene_source "ensembl_havana"; gene_biotype "protein_coding"; transcript_name "si:ch211-134m17.9-203"; transcript_source "ensembl_havana"; transcript_biotype "protein_coding"; exon_id "ENSDARE00000930318"; exon_version "1";	chr13	22719678	22719778
chr13	ensembl_havana	CDS	22714518	22714633	gene_id "ENSDARG00000038686"; gene_version "7"; transcript_id "ENSDART00000137467"; transcript_version "3"; exon_number "8"; gene_name "si:ch211-134m17.9"; gene_source "ensembl_havana"; gene_biotype "protein_coding"; transcript_name "si:ch211-134m17.9-203"; transcript_source "ensembl_havana"; transcript_biotype "protein_coding"; protein_id "ENSDARP00000117245"; protein_version "1";	chr13	22686768	22686867
chr13	ensembl_havana	CDS	22714518	22714633	gene_id "ENSDARG00000038686"; gene_version "7"; transcript_id "ENSDART00000137467"; transcript_version "3"; exon_number "8"; gene_name "si:ch211-134m17.9"; gene_source "ensembl_havana"; gene_biotype "protein_coding"; transcript_name "si:ch211-134m17.9-203"; transcript_source "ensembl_havana"; transcript_biotype "protein_coding"; protein_id "ENSDARP00000117245"; protein_version "1";	chr13	22719678	22719778
chr13	ensembl_havana	exon	22714718	22715102	gene_id "ENSDARG00000038686"; gene_version "7"; transcript_id "ENSDART00000137467"; transcript_version "3"; exon_number "9"; gene_name "si:ch211-134m17.9"; gene_source "ensembl_havana"; gene_biotype "protein_coding"; transcript_name "si:ch211-134m17.9-203"; transcript_source "ensembl_havana"; transcript_biotype "protein_coding"; exon_id "ENSDARE00000989321"; exon_version "1";	chr13	22686768	22686867
chr13	ensembl_havana	exon	22714718	22715102	gene_id "ENSDARG00000038686"; gene_version "7"; transcript_id "ENSDART00000137467"; transcript_version "3"; exon_number "9"; gene_name "si:ch211-134m17.9"; gene_source "ensembl_havana"; gene_biotype "protein_coding"; transcript_name "si:ch211-134m17.9-203"; transcript_source "ensembl_havana"; transcript_biotype "protein_coding"; exon_id "ENSDARE00000989321"; exon_version "1";	chr13	22719678	22719778
chr13	ensembl_havana	CDS	22714718	22714911	gene_id "ENSDARG00000038686"; gene_version "7"; transcript_id "ENSDART00000137467"; transcript_version "3"; exon_number "9"; gene_name "si:ch211-134m17.9"; gene_source "ensembl_havana"; gene_biotype "protein_coding"; transcript_name "si:ch211-134m17.9-203"; transcript_source "ensembl_havana"; transcript_biotype "protein_coding"; protein_id "ENSDARP00000117245"; protein_version "1";	chr13	22686768	22686867
chr13	ensembl_havana	CDS	22714718	22714911	gene_id "ENSDARG00000038686"; gene_version "7"; transcript_id "ENSDART00000137467"; transcript_version "3"; exon_number "9"; gene_name "si:ch211-134m17.9"; gene_source "ensembl_havana"; gene_biotype "protein_coding"; transcript_name "si:ch211-134m17.9-203"; transcript_source "ensembl_havana"; transcript_biotype "protein_coding"; protein_id "ENSDARP00000117245"; protein_version "1";	chr13	22719678	22719778
chr13	ensembl_havana	stop_codon	22714912	22714914	gene_id "ENSDARG00000038686"; gene_version "7"; transcript_id "ENSDART00000137467"; transcript_version "3"; exon_number "9"; gene_name "si:ch211-134m17.9"; gene_source "ensembl_havana"; gene_biotype "protein_coding"; transcript_name "si:ch211-134m17.9-203"; transcript_source "ensembl_havana"; transcript_biotype "protein_coding";	chr13	22686768	22686867
chr13	ensembl_havana	stop_codon	22714912	22714914	gene_id "ENSDARG00000038686"; gene_version "7"; transcript_id "ENSDART00000137467"; transcript_version "3"; exon_number "9"; gene_name "si:ch211-134m17.9"; gene_source "ensembl_havana"; gene_biotype "protein_coding"; transcript_name "si:ch211-134m17.9-203"; transcript_source "ensembl_havana"; transcript_biotype "protein_coding";	chr13	22719678	22719778
chr13	ensembl_havana	five_prime_utr	22698215	22698411	gene_id "ENSDARG00000038686"; gene_version "7"; transcript_id "ENSDART00000137467"; transcript_version "3"; gene_name "si:ch211-134m17.9"; gene_source "ensembl_havana"; gene_biotype "protein_coding"; transcript_name "si:ch211-134m17.9-203"; transcript_source "ensembl_havana"; transcript_biotype "protein_coding";	chr13	22686768	22686867
chr13	ensembl_havana	five_prime_utr	22698215	22698411	gene_id "ENSDARG00000038686"; gene_version "7"; transcript_id "ENSDART00000137467"; transcript_version "3"; gene_name "si:ch211-134m17.9"; gene_source "ensembl_havana"; gene_biotype "protein_coding"; transcript_name "si:ch211-134m17.9-203"; transcript_source "ensembl_havana"; transcript_biotype "protein_coding";	chr13	22719678	22719778
chr13	ensembl_havana	five_prime_utr	22704540	22704619	gene_id "ENSDARG00000038686"; gene_version "7"; transcript_id "ENSDART00000137467"; transcript_version "3"; gene_name "si:ch211-134m17.9"; gene_source "ensembl_havana"; gene_biotype "protein_coding"; transcript_name "si:ch211-134m17.9-203"; transcript_source "ensembl_havana"; transcript_biotype "protein_coding";	chr13	22686768	22686867
chr13	ensembl_havana	five_prime_utr	22704540	22704619	gene_id "ENSDARG00000038686"; gene_version "7"; transcript_id "ENSDART00000137467"; transcript_version "3"; gene_name "si:ch211-134m17.9"; gene_source "ensembl_havana"; gene_biotype "protein_coding"; transcript_name "si:ch211-134m17.9-203"; transcript_source "ensembl_havana"; transcript_biotype "protein_coding";	chr13	22719678	22719778
chr13	ensembl_havana	three_prime_utr	22714915	22715102	gene_id "ENSDARG00000038686"; gene_version "7"; transcript_id "ENSDART00000137467"; transcript_version "3"; gene_name "si:ch211-134m17.9"; gene_source "ensembl_havana"; gene_biotype "protein_coding"; transcript_name "si:ch211-134m17.9-203"; transcript_source "ensembl_havana"; transcript_biotype "protein_coding";	chr13	22686768	22686867
chr13	ensembl_havana	three_prime_utr	22714915	22715102	gene_id "ENSDARG00000038686"; gene_version "7"; transcript_id "ENSDART00000137467"; transcript_version "3"; gene_name "si:ch211-134m17.9"; gene_source "ensembl_havana"; gene_biotype "protein_coding"; transcript_name "si:ch211-134m17.9-203"; transcript_source "ensembl_havana"; transcript_biotype "protein_coding";	chr13	22719678	22719778
chr13	havana	transcript	22708475	22715094	gene_id "ENSDARG00000038686"; gene_version "7"; transcript_id "ENSDART00000131696"; transcript_version "2"; gene_name "si:ch211-134m17.9"; gene_source "ensembl_havana"; gene_biotype "protein_coding"; transcript_name "si:ch211-134m17.9-201"; transcript_source "havana"; transcript_biotype "retained_intron";	chr13	22686768	22686867
chr13	havana	transcript	22708475	22715094	gene_id "ENSDARG00000038686"; gene_version "7"; transcript_id "ENSDART00000131696"; transcript_version "2"; gene_name "si:ch211-134m17.9"; gene_source "ensembl_havana"; gene_biotype "protein_coding"; transcript_name "si:ch211-134m17.9-201"; transcript_source "havana"; transcript_biotype "retained_intron";	chr13	22719678	22719778
chr13	havana	exon	22708475	22708838	gene_id "ENSDARG00000038686"; gene_version "7"; transcript_id "ENSDART00000131696"; transcript_version "2"; exon_number "1"; gene_name "si:ch211-134m17.9"; gene_source "ensembl_havana"; gene_biotype "protein_coding"; transcript_name "si:ch211-134m17.9-201"; transcript_source "havana"; transcript_biotype "retained_intron"; exon_id "ENSDARE00000993394"; exon_version "1";	chr13	22686768	22686867
chr13	havana	exon	22708475	22708838	gene_id "ENSDARG00000038686"; gene_version "7"; transcript_id "ENSDART00000131696"; transcript_version "2"; exon_number "1"; gene_name "si:ch211-134m17.9"; gene_source "ensembl_havana"; gene_biotype "protein_coding"; transcript_name "si:ch211-134m17.9-201"; transcript_source "havana"; transcript_biotype "retained_intron"; exon_id "ENSDARE00000993394"; exon_version "1";	chr13	22719678	22719778
chr13	havana	exon	22709044	22709190	gene_id "ENSDARG00000038686"; gene_version "7"; transcript_id "ENSDART00000131696"; transcript_version "2"; exon_number "2"; gene_name "si:ch211-134m17.9"; gene_source "ensembl_havana"; gene_biotype "protein_coding"; transcript_name "si:ch211-134m17.9-201"; transcript_source "havana"; transcript_biotype "retained_intron"; exon_id "ENSDARE00001113379"; exon_version "1";	chr13	22686768	22686867
chr13	havana	exon	22709044	22709190	gene_id "ENSDARG00000038686"; gene_version "7"; transcript_id "ENSDART00000131696"; transcript_version "2"; exon_number "2"; gene_name "si:ch211-134m17.9"; gene_source "ensembl_havana"; gene_biotype "protein_coding"; transcript_name "si:ch211-134m17.9-201"; transcript_source "havana"; transcript_biotype "retained_intron"; exon_id "ENSDARE00001113379"; exon_version "1";	chr13	22719678	22719778
chr13	havana	exon	22712326	22712532	gene_id "ENSDARG00000038686"; gene_version "7"; transcript_id "ENSDART00000131696"; transcript_version "2"; exon_number "3"; gene_name "si:ch211-134m17.9"; gene_source "ensembl_havana"; gene_biotype "protein_coding"; transcript_name "si:ch211-134m17.9-201"; transcript_source "havana"; transcript_biotype "retained_intron"; exon_id "ENSDARE00001124452"; exon_version "1";	chr13	22686768	22686867
chr13	havana	exon	22712326	22712532	gene_id "ENSDARG00000038686"; gene_version "7"; transcript_id "ENSDART00000131696"; transcript_version "2"; exon_number "3"; gene_name "si:ch211-134m17.9"; gene_source "ensembl_havana"; gene_biotype "protein_coding"; transcript_name "si:ch211-134m17.9-201"; transcript_source "havana"; transcript_biotype "retained_intron"; exon_id "ENSDARE00001124452"; exon_version "1";	chr13	22719678	22719778
chr13	havana	exon	22712611	22714633	gene_id "ENSDARG00000038686"; gene_version "7"; transcript_id "ENSDART00000131696"; transcript_version "2"; exon_number "4"; gene_name "si:ch211-134m17.9"; gene_source "ensembl_havana"; gene_biotype "protein_coding"; transcript_name "si:ch211-134m17.9-201"; transcript_source "havana"; transcript_biotype "retained_intron"; exon_id "ENSDARE00001020806"; exon_version "1";	chr13	22686768	22686867
chr13	havana	exon	22712611	22714633	gene_id "ENSDARG00000038686"; gene_version "7"; transcript_id "ENSDART00000131696"; transcript_version "2"; exon_number "4"; gene_name "si:ch211-134m17.9"; gene_source "ensembl_havana"; gene_biotype "protein_coding"; transcript_name "si:ch211-134m17.9-201"; transcript_source "havana"; transcript_biotype "retained_intron"; exon_id "ENSDARE00001020806"; exon_version "1";	chr13	22719678	22719778
chr13	havana	exon	22714739	22715094	gene_id "ENSDARG00000038686"; gene_version "7"; transcript_id "ENSDART00000131696"; transcript_version "2"; exon_number "5"; gene_name "si:ch211-134m17.9"; gene_source "ensembl_havana"; gene_biotype "protein_coding"; transcript_name "si:ch211-134m17.9-201"; transcript_source "havana"; transcript_biotype "retained_intron"; exon_id "ENSDARE00000997775"; exon_version "1";	chr13	22686768	22686867
chr13	havana	exon	22714739	22715094	gene_id "ENSDARG00000038686"; gene_version "7"; transcript_id "ENSDART00000131696"; transcript_version "2"; exon_number "5"; gene_name "si:ch211-134m17.9"; gene_source "ensembl_havana"; gene_biotype "protein_coding"; transcript_name "si:ch211-134m17.9-201"; transcript_source "havana"; transcript_biotype "retained_intron"; exon_id "ENSDARE00000997775"; exon_version "1";	chr13	22719678	22719778
chr13	havana	transcript	22712406	22715098	gene_id "ENSDARG00000038686"; gene_version "7"; transcript_id "ENSDART00000132847"; transcript_version "2"; gene_name "si:ch211-134m17.9"; gene_source "ensembl_havana"; gene_biotype "protein_coding"; transcript_name "si:ch211-134m17.9-202"; transcript_source "havana"; transcript_biotype "protein_coding"; tag "cds_start_NF"; tag "mRNA_start_NF";	chr13	22686768	22686867
chr13	havana	transcript	22712406	22715098	gene_id "ENSDARG00000038686"; gene_version "7"; transcript_id "ENSDART00000132847"; transcript_version "2"; gene_name "si:ch211-134m17.9"; gene_source "ensembl_havana"; gene_biotype "protein_coding"; transcript_name "si:ch211-134m17.9-202"; transcript_source "havana"; transcript_biotype "protein_coding"; tag "cds_start_NF"; tag "mRNA_start_NF";	chr13	22719678	22719778
chr13	havana	exon	22712406	22712532	gene_id "ENSDARG00000038686"; gene_version "7"; transcript_id "ENSDART00000132847"; transcript_version "2"; exon_number "1"; gene_name "si:ch211-134m17.9"; gene_source "ensembl_havana"; gene_biotype "protein_coding"; transcript_name "si:ch211-134m17.9-202"; transcript_source "havana"; transcript_biotype "protein_coding"; exon_id "ENSDARE00001042987"; exon_version "1"; tag "cds_start_NF"; tag "mRNA_start_NF";	chr13	22686768	22686867
chr13	havana	exon	22712406	22712532	gene_id "ENSDARG00000038686"; gene_version "7"; transcript_id "ENSDART00000132847"; transcript_version "2"; exon_number "1"; gene_name "si:ch211-134m17.9"; gene_source "ensembl_havana"; gene_biotype "protein_coding"; transcript_name "si:ch211-134m17.9-202"; transcript_source "havana"; transcript_biotype "protein_coding"; exon_id "ENSDARE00001042987"; exon_version "1"; tag "cds_start_NF"; tag "mRNA_start_NF";	chr13	22719678	22719778
chr13	havana	CDS	22712406	22712532	gene_id "ENSDARG00000038686"; gene_version "7"; transcript_id "ENSDART00000132847"; transcript_version "2"; exon_number "1"; gene_name "si:ch211-134m17.9"; gene_source "ensembl_havana"; gene_biotype "protein_coding"; transcript_name "si:ch211-134m17.9-202"; transcript_source "havana"; transcript_biotype "protein_coding"; protein_id "ENSDARP00000112563"; protein_version "1"; tag "cds_start_NF"; tag "mRNA_start_NF";	chr13	22686768	22686867
chr13	havana	CDS	22712406	22712532	gene_id "ENSDARG00000038686"; gene_version "7"; transcript_id "ENSDART00000132847"; transcript_version "2"; exon_number "1"; gene_name "si:ch211-134m17.9"; gene_source "ensembl_havana"; gene_biotype "protein_coding"; transcript_name "si:ch211-134m17.9-202"; transcript_source "havana"; transcript_biotype "protein_coding"; protein_id "ENSDARP00000112563"; protein_version "1"; tag "cds_start_NF"; tag "mRNA_start_NF";	chr13	22719678	22719778
chr13	havana	exon	22712611	22712848	gene_id "ENSDARG00000038686"; gene_version "7"; transcript_id "ENSDART00000132847"; transcript_version "2"; exon_number "2"; gene_name "si:ch211-134m17.9"; gene_source "ensembl_havana"; gene_biotype "protein_coding"; transcript_name "si:ch211-134m17.9-202"; transcript_source "havana"; transcript_biotype "protein_coding"; exon_id "ENSDARE00000927330"; exon_version "1"; tag "cds_start_NF"; tag "mRNA_start_NF";	chr13	22686768	22686867
chr13	havana	exon	22712611	22712848	gene_id "ENSDARG00000038686"; gene_version "7"; transcript_id "ENSDART00000132847"; transcript_version "2"; exon_number "2"; gene_name "si:ch211-134m17.9"; gene_source "ensembl_havana"; gene_biotype "protein_coding"; transcript_name "si:ch211-134m17.9-202"; transcript_source "havana"; transcript_biotype "protein_coding"; exon_id "ENSDARE00000927330"; exon_version "1"; tag "cds_start_NF"; tag "mRNA_start_NF";	chr13	22719678	22719778
chr13	havana	CDS	22712611	22712848	gene_id "ENSDARG00000038686"; gene_version "7"; transcript_id "ENSDART00000132847"; transcript_version "2"; exon_number "2"; gene_name "si:ch211-134m17.9"; gene_source "ensembl_havana"; gene_biotype "protein_coding"; transcript_name "si:ch211-134m17.9-202"; transcript_source "havana"; transcript_biotype "protein_coding"; protein_id "ENSDARP00000112563"; protein_version "1"; tag "cds_start_NF"; tag "mRNA_start_NF";	chr13	22686768	22686867
chr13	havana	CDS	22712611	22712848	gene_id "ENSDARG00000038686"; gene_version "7"; transcript_id "ENSDART00000132847"; transcript_version "2"; exon_number "2"; gene_name "si:ch211-134m17.9"; gene_source "ensembl_havana"; gene_biotype "protein_coding"; transcript_name "si:ch211-134m17.9-202"; transcript_source "havana"; transcript_biotype "protein_coding"; protein_id "ENSDARP00000112563"; protein_version "1"; tag "cds_start_NF"; tag "mRNA_start_NF";	chr13	22719678	22719778
chr13	havana	exon	22714518	22714633	gene_id "ENSDARG00000038686"; gene_version "7"; transcript_id "ENSDART00000132847"; transcript_version "2"; exon_number "3"; gene_name "si:ch211-134m17.9"; gene_source "ensembl_havana"; gene_biotype "protein_coding"; transcript_name "si:ch211-134m17.9-202"; transcript_source "havana"; transcript_biotype "protein_coding"; exon_id "ENSDARE00000930318"; exon_version "1"; tag "cds_start_NF"; tag "mRNA_start_NF";	chr13	22686768	22686867
chr13	havana	exon	22714518	22714633	gene_id "ENSDARG00000038686"; gene_version "7"; transcript_id "ENSDART00000132847"; transcript_version "2"; exon_number "3"; gene_name "si:ch211-134m17.9"; gene_source "ensembl_havana"; gene_biotype "protein_coding"; transcript_name "si:ch211-134m17.9-202"; transcript_source "havana"; transcript_biotype "protein_coding"; exon_id "ENSDARE00000930318"; exon_version "1"; tag "cds_start_NF"; tag "mRNA_start_NF";	chr13	22719678	22719778
chr13	havana	CDS	22714518	22714633	gene_id "ENSDARG00000038686"; gene_version "7"; transcript_id "ENSDART00000132847"; transcript_version "2"; exon_number "3"; gene_name "si:ch211-134m17.9"; gene_source "ensembl_havana"; gene_biotype "protein_coding"; transcript_name "si:ch211-134m17.9-202"; transcript_source "havana"; transcript_biotype "protein_coding"; protein_id "ENSDARP00000112563"; protein_version "1"; tag "cds_start_NF"; tag "mRNA_start_NF";	chr13	22686768	22686867
chr13	havana	CDS	22714518	22714633	gene_id "ENSDARG00000038686"; gene_version "7"; transcript_id "ENSDART00000132847"; transcript_version "2"; exon_number "3"; gene_name "si:ch211-134m17.9"; gene_source "ensembl_havana"; gene_biotype "protein_coding"; transcript_name "si:ch211-134m17.9-202"; transcript_source "havana"; transcript_biotype "protein_coding"; protein_id "ENSDARP00000112563"; protein_version "1"; tag "cds_start_NF"; tag "mRNA_start_NF";	chr13	22719678	22719778
chr13	havana	exon	22714739	22715098	gene_id "ENSDARG00000038686"; gene_version "7"; transcript_id "ENSDART00000132847"; transcript_version "2"; exon_number "4"; gene_name "si:ch211-134m17.9"; gene_source "ensembl_havana"; gene_biotype "protein_coding"; transcript_name "si:ch211-134m17.9-202"; transcript_source "havana"; transcript_biotype "protein_coding"; exon_id "ENSDARE00001043362"; exon_version "1"; tag "cds_start_NF"; tag "mRNA_start_NF";	chr13	22686768	22686867
chr13	havana	exon	22714739	22715098	gene_id "ENSDARG00000038686"; gene_version "7"; transcript_id "ENSDART00000132847"; transcript_version "2"; exon_number "4"; gene_name "si:ch211-134m17.9"; gene_source "ensembl_havana"; gene_biotype "protein_coding"; transcript_name "si:ch211-134m17.9-202"; transcript_source "havana"; transcript_biotype "protein_coding"; exon_id "ENSDARE00001043362"; exon_version "1"; tag "cds_start_NF"; tag "mRNA_start_NF";	chr13	22719678	22719778
chr13	havana	CDS	22714739	22714911	gene_id "ENSDARG00000038686"; gene_version "7"; transcript_id "ENSDART00000132847"; transcript_version "2"; exon_number "4"; gene_name "si:ch211-134m17.9"; gene_source "ensembl_havana"; gene_biotype "protein_coding"; transcript_name "si:ch211-134m17.9-202"; transcript_source "havana"; transcript_biotype "protein_coding"; protein_id "ENSDARP00000112563"; protein_version "1"; tag "cds_start_NF"; tag "mRNA_start_NF";	chr13	22686768	22686867
chr13	havana	CDS	22714739	22714911	gene_id "ENSDARG00000038686"; gene_version "7"; transcript_id "ENSDART00000132847"; transcript_version "2"; exon_number "4"; gene_name "si:ch211-134m17.9"; gene_source "ensembl_havana"; gene_biotype "protein_coding"; transcript_name "si:ch211-134m17.9-202"; transcript_source "havana"; transcript_biotype "protein_coding"; protein_id "ENSDARP00000112563"; protein_version "1"; tag "cds_start_NF"; tag "mRNA_start_NF";	chr13	22719678	22719778
chr13	havana	stop_codon	22714912	22714914	gene_id "ENSDARG00000038686"; gene_version "7"; transcript_id "ENSDART00000132847"; transcript_version "2"; exon_number "4"; gene_name "si:ch211-134m17.9"; gene_source "ensembl_havana"; gene_biotype "protein_coding"; transcript_name "si:ch211-134m17.9-202"; transcript_source "havana"; transcript_biotype "protein_coding"; tag "cds_start_NF"; tag "mRNA_start_NF";	chr13	22686768	22686867
chr13	havana	stop_codon	22714912	22714914	gene_id "ENSDARG00000038686"; gene_version "7"; transcript_id "ENSDART00000132847"; transcript_version "2"; exon_number "4"; gene_name "si:ch211-134m17.9"; gene_source "ensembl_havana"; gene_biotype "protein_coding"; transcript_name "si:ch211-134m17.9-202"; transcript_source "havana"; transcript_biotype "protein_coding"; tag "cds_start_NF"; tag "mRNA_start_NF";	chr13	22719678	22719778
chr13	havana	three_prime_utr	22714915	22715098	gene_id "ENSDARG00000038686"; gene_version "7"; transcript_id "ENSDART00000132847"; transcript_version "2"; gene_name "si:ch211-134m17.9"; gene_source "ensembl_havana"; gene_biotype "protein_coding"; transcript_name "si:ch211-134m17.9-202"; transcript_source "havana"; transcript_biotype "protein_coding"; tag "cds_start_NF"; tag "mRNA_start_NF";	chr13	22686768	22686867
chr13	havana	three_prime_utr	22714915	22715098	gene_id "ENSDARG00000038686"; gene_version "7"; transcript_id "ENSDART00000132847"; transcript_version "2"; gene_name "si:ch211-134m17.9"; gene_source "ensembl_havana"; gene_biotype "protein_coding"; transcript_name "si:ch211-134m17.9-202"; transcript_source "havana"; transcript_biotype "protein_coding"; tag "cds_start_NF"; tag "mRNA_start_NF";	chr13	22719678	22719778
chr13	ensembl_havana	gene	22717366	22735547	gene_id "ENSDARG00000038687"; gene_version "9"; gene_name "nfkb2"; gene_source "ensembl_havana"; gene_biotype "protein_coding";	chr13	22686768	22686867
chr13	ensembl_havana	gene	22717366	22735547	gene_id "ENSDARG00000038687"; gene_version "9"; gene_name "nfkb2"; gene_source "ensembl_havana"; gene_biotype "protein_coding";	chr13	22719678	22719778
chr13	ensembl_havana	gene	22717366	22735547	gene_id "ENSDARG00000038687"; gene_version "9"; gene_name "nfkb2"; gene_source "ensembl_havana"; gene_biotype "protein_coding";	chr13	22784362	22784461
chr13	ensembl_havana	transcript	22717366	22735547	gene_id "ENSDARG00000038687"; gene_version "9"; transcript_id "ENSDART00000134122"; transcript_version "3"; gene_name "nfkb2"; gene_source "ensembl_havana"; gene_biotype "protein_coding"; transcript_name "nfkb2-203"; transcript_source "ensembl_havana"; transcript_biotype "protein_coding";	chr13	22686768	22686867
chr13	ensembl_havana	transcript	22717366	22735547	gene_id "ENSDARG00000038687"; gene_version "9"; transcript_id "ENSDART00000134122"; transcript_version "3"; gene_name "nfkb2"; gene_source "ensembl_havana"; gene_biotype "protein_coding"; transcript_name "nfkb2-203"; transcript_source "ensembl_havana"; transcript_biotype "protein_coding";	chr13	22719678	22719778
chr13	ensembl_havana	transcript	22717366	22735547	gene_id "ENSDARG00000038687"; gene_version "9"; transcript_id "ENSDART00000134122"; transcript_version "3"; gene_name "nfkb2"; gene_source "ensembl_havana"; gene_biotype "protein_coding"; transcript_name "nfkb2-203"; transcript_source "ensembl_havana"; transcript_biotype "protein_coding";	chr13	22784362	22784461
chr13	ensembl_havana	exon	22717366	22717545	gene_id "ENSDARG00000038687"; gene_version "9"; transcript_id "ENSDART00000134122"; transcript_version "3"; exon_number "1"; gene_name "nfkb2"; gene_source "ensembl_havana"; gene_biotype "protein_coding"; transcript_name "nfkb2-203"; transcript_source "ensembl_havana"; transcript_biotype "protein_coding"; exon_id "ENSDARE00000896621"; exon_version "1";	chr13	22686768	22686867
chr13	ensembl_havana	exon	22717366	22717545	gene_id "ENSDARG00000038687"; gene_version "9"; transcript_id "ENSDART00000134122"; transcript_version "3"; exon_number "1"; gene_name "nfkb2"; gene_source "ensembl_havana"; gene_biotype "protein_coding"; transcript_name "nfkb2-203"; transcript_source "ensembl_havana"; transcript_biotype "protein_coding"; exon_id "ENSDARE00000896621"; exon_version "1";	chr13	22719678	22719778
chr13	ensembl_havana	exon	22718002	22718057	gene_id "ENSDARG00000038687"; gene_version "9"; transcript_id "ENSDART00000134122"; transcript_version "3"; exon_number "2"; gene_name "nfkb2"; gene_source "ensembl_havana"; gene_biotype "protein_coding"; transcript_name "nfkb2-203"; transcript_source "ensembl_havana"; transcript_biotype "protein_coding"; exon_id "ENSDARE00000562612"; exon_version "1";	chr13	22686768	22686867
chr13	ensembl_havana	exon	22718002	22718057	gene_id "ENSDARG00000038687"; gene_version "9"; transcript_id "ENSDART00000134122"; transcript_version "3"; exon_number "2"; gene_name "nfkb2"; gene_source "ensembl_havana"; gene_biotype "protein_coding"; transcript_name "nfkb2-203"; transcript_source "ensembl_havana"; transcript_biotype "protein_coding"; exon_id "ENSDARE00000562612"; exon_version "1";	chr13	22719678	22719778
chr13	ensembl_havana	CDS	22718041	22718057	gene_id "ENSDARG00000038687"; gene_version "9"; transcript_id "ENSDART00000134122"; transcript_version "3"; exon_number "2"; gene_name "nfkb2"; gene_source "ensembl_havana"; gene_biotype "protein_coding"; transcript_name "nfkb2-203"; transcript_source "ensembl_havana"; transcript_biotype "protein_coding"; protein_id "ENSDARP00000121285"; protein_version "1";	chr13	22686768	22686867
chr13	ensembl_havana	CDS	22718041	22718057	gene_id "ENSDARG00000038687"; gene_version "9"; transcript_id "ENSDART00000134122"; transcript_version "3"; exon_number "2"; gene_name "nfkb2"; gene_source "ensembl_havana"; gene_biotype "protein_coding"; transcript_name "nfkb2-203"; transcript_source "ensembl_havana"; transcript_biotype "protein_coding"; protein_id "ENSDARP00000121285"; protein_version "1";	chr13	22719678	22719778
chr13	ensembl_havana	start_codon	22718041	22718043	gene_id "ENSDARG00000038687"; gene_version "9"; transcript_id "ENSDART00000134122"; transcript_version "3"; exon_number "2"; gene_name "nfkb2"; gene_source "ensembl_havana"; gene_biotype "protein_coding"; transcript_name "nfkb2-203"; transcript_source "ensembl_havana"; transcript_biotype "protein_coding";	chr13	22686768	22686867
chr13	ensembl_havana	start_codon	22718041	22718043	gene_id "ENSDARG00000038687"; gene_version "9"; transcript_id "ENSDART00000134122"; transcript_version "3"; exon_number "2"; gene_name "nfkb2"; gene_source "ensembl_havana"; gene_biotype "protein_coding"; transcript_name "nfkb2-203"; transcript_source "ensembl_havana"; transcript_biotype "protein_coding";	chr13	22719678	22719778
chr13	ensembl_havana	exon	22720128	22720170	gene_id "ENSDARG00000038687"; gene_version "9"; transcript_id "ENSDART00000134122"; transcript_version "3"; exon_number "3"; gene_name "nfkb2"; gene_source "ensembl_havana"; gene_biotype "protein_coding"; transcript_name "nfkb2-203"; transcript_source "ensembl_havana"; transcript_biotype "protein_coding"; exon_id "ENSDARE00001114866"; exon_version "1";	chr13	22686768	22686867
chr13	ensembl_havana	exon	22720128	22720170	gene_id "ENSDARG00000038687"; gene_version "9"; transcript_id "ENSDART00000134122"; transcript_version "3"; exon_number "3"; gene_name "nfkb2"; gene_source "ensembl_havana"; gene_biotype "protein_coding"; transcript_name "nfkb2-203"; transcript_source "ensembl_havana"; transcript_biotype "protein_coding"; exon_id "ENSDARE00001114866"; exon_version "1";	chr13	22719678	22719778
chr13	ensembl_havana	CDS	22720128	22720170	gene_id "ENSDARG00000038687"; gene_version "9"; transcript_id "ENSDART00000134122"; transcript_version "3"; exon_number "3"; gene_name "nfkb2"; gene_source "ensembl_havana"; gene_biotype "protein_coding"; transcript_name "nfkb2-203"; transcript_source "ensembl_havana"; transcript_biotype "protein_coding"; protein_id "ENSDARP00000121285"; protein_version "1";	chr13	22686768	22686867
chr13	ensembl_havana	CDS	22720128	22720170	gene_id "ENSDARG00000038687"; gene_version "9"; transcript_id "ENSDART00000134122"; transcript_version "3"; exon_number "3"; gene_name "nfkb2"; gene_source "ensembl_havana"; gene_biotype "protein_coding"; transcript_name "nfkb2-203"; transcript_source "ensembl_havana"; transcript_biotype "protein_coding"; protein_id "ENSDARP00000121285"; protein_version "1";	chr13	22719678	22719778
chr13	ensembl_havana	exon	22721469	22721556	gene_id "ENSDARG00000038687"; gene_version "9"; transcript_id "ENSDART00000134122"; transcript_version "3"; exon_number "4"; gene_name "nfkb2"; gene_source "ensembl_havana"; gene_biotype "protein_coding"; transcript_name "nfkb2-203"; transcript_source "ensembl_havana"; transcript_biotype "protein_coding"; exon_id "ENSDARE00000964301"; exon_version "1";	chr13	22686768	22686867
chr13	ensembl_havana	exon	22721469	22721556	gene_id "ENSDARG00000038687"; gene_version "9"; transcript_id "ENSDART00000134122"; transcript_version "3"; exon_number "4"; gene_name "nfkb2"; gene_source "ensembl_havana"; gene_biotype "protein_coding"; transcript_name "nfkb2-203"; transcript_source "ensembl_havana"; transcript_biotype "protein_coding"; exon_id "ENSDARE00000964301"; exon_version "1";	chr13	22719678	22719778
chr13	ensembl_havana	CDS	22721469	22721556	gene_id "ENSDARG00000038687"; gene_version "9"; transcript_id "ENSDART00000134122"; transcript_version "3"; exon_number "4"; gene_name "nfkb2"; gene_source "ensembl_havana"; gene_biotype "protein_coding"; transcript_name "nfkb2-203"; transcript_source "ensembl_havana"; transcript_biotype "protein_coding"; protein_id "ENSDARP00000121285"; protein_version "1";	chr13	22686768	22686867
chr13	ensembl_havana	CDS	22721469	22721556	gene_id "ENSDARG00000038687"; gene_version "9"; transcript_id "ENSDART00000134122"; transcript_version "3"; exon_number "4"; gene_name "nfkb2"; gene_source "ensembl_havana"; gene_biotype "protein_coding"; transcript_name "nfkb2-203"; transcript_source "ensembl_havana"; transcript_biotype "protein_coding"; protein_id "ENSDARP00000121285"; protein_version "1";	chr13	22719678	22719778
chr13	ensembl_havana	exon	22721666	22721706	gene_id "ENSDARG00000038687"; gene_version "9"; transcript_id "ENSDART00000134122"; transcript_version "3"; exon_number "5"; gene_name "nfkb2"; gene_source "ensembl_havana"; gene_biotype "protein_coding"; transcript_name "nfkb2-203"; transcript_source "ensembl_havana"; transcript_biotype "protein_coding"; exon_id "ENSDARE00000931451"; exon_version "1";	chr13	22686768	22686867
chr13	ensembl_havana	exon	22721666	22721706	gene_id "ENSDARG00000038687"; gene_version "9"; transcript_id "ENSDART00000134122"; transcript_version "3"; exon_number "5"; gene_name "nfkb2"; gene_source "ensembl_havana"; gene_biotype "protein_coding"; transcript_name "nfkb2-203"; transcript_source "ensembl_havana"; transcript_biotype "protein_coding"; exon_id "ENSDARE00000931451"; exon_version "1";	chr13	22719678	22719778
chr13	ensembl_havana	CDS	22721666	22721706	gene_id "ENSDARG00000038687"; gene_version "9"; transcript_id "ENSDART00000134122"; transcript_version "3"; exon_number "5"; gene_name "nfkb2"; gene_source "ensembl_havana"; gene_biotype "protein_coding"; transcript_name "nfkb2-203"; transcript_source "ensembl_havana"; transcript_biotype "protein_coding"; protein_id "ENSDARP00000121285"; protein_version "1";	chr13	22686768	22686867
chr13	ensembl_havana	CDS	22721666	22721706	gene_id "ENSDARG00000038687"; gene_version "9"; transcript_id "ENSDART00000134122"; transcript_version "3"; exon_number "5"; gene_name "nfkb2"; gene_source "ensembl_havana"; gene_biotype "protein_coding"; transcript_name "nfkb2-203"; transcript_source "ensembl_havana"; transcript_biotype "protein_coding"; protein_id "ENSDARP00000121285"; protein_version "1";	chr13	22719678	22719778
chr13	ensembl_havana	exon	22721900	22721998	gene_id "ENSDARG00000038687"; gene_version "9"; transcript_id "ENSDART00000134122"; transcript_version "3"; exon_number "6"; gene_name "nfkb2"; gene_source "ensembl_havana"; gene_biotype "protein_coding"; transcript_name "nfkb2-203"; transcript_source "ensembl_havana"; transcript_biotype "protein_coding"; exon_id "ENSDARE00000947210"; exon_version "1";	chr13	22686768	22686867
chr13	ensembl_havana	exon	22721900	22721998	gene_id "ENSDARG00000038687"; gene_version "9"; transcript_id "ENSDART00000134122"; transcript_version "3"; exon_number "6"; gene_name "nfkb2"; gene_source "ensembl_havana"; gene_biotype "protein_coding"; transcript_name "nfkb2-203"; transcript_source "ensembl_havana"; transcript_biotype "protein_coding"; exon_id "ENSDARE00000947210"; exon_version "1";	chr13	22719678	22719778
chr13	ensembl_havana	CDS	22721900	22721998	gene_id "ENSDARG00000038687"; gene_version "9"; transcript_id "ENSDART00000134122"; transcript_version "3"; exon_number "6"; gene_name "nfkb2"; gene_source "ensembl_havana"; gene_biotype "protein_coding"; transcript_name "nfkb2-203"; transcript_source "ensembl_havana"; transcript_biotype "protein_coding"; protein_id "ENSDARP00000121285"; protein_version "1";	chr13	22686768	22686867
chr13	ensembl_havana	CDS	22721900	22721998	gene_id "ENSDARG00000038687"; gene_version "9"; transcript_id "ENSDART00000134122"; transcript_version "3"; exon_number "6"; gene_name "nfkb2"; gene_source "ensembl_havana"; gene_biotype "protein_coding"; transcript_name "nfkb2-203"; transcript_source "ensembl_havana"; transcript_biotype "protein_coding"; protein_id "ENSDARP00000121285"; protein_version "1";	chr13	22719678	22719778
chr13	ensembl_havana	exon	22723560	22723711	gene_id "ENSDARG00000038687"; gene_version "9"; transcript_id "ENSDART00000134122"; transcript_version "3"; exon_number "7"; gene_name "nfkb2"; gene_source "ensembl_havana"; gene_biotype "protein_coding"; transcript_name "nfkb2-203"; transcript_source "ensembl_havana"; transcript_biotype "protein_coding"; exon_id "ENSDARE00000914838"; exon_version "1";	chr13	22686768	22686867
chr13	ensembl_havana	exon	22723560	22723711	gene_id "ENSDARG00000038687"; gene_version "9"; transcript_id "ENSDART00000134122"; transcript_version "3"; exon_number "7"; gene_name "nfkb2"; gene_source "ensembl_havana"; gene_biotype "protein_coding"; transcript_name "nfkb2-203"; transcript_source "ensembl_havana"; transcript_biotype "protein_coding"; exon_id "ENSDARE00000914838"; exon_version "1";	chr13	22719678	22719778
chr13	ensembl_havana	CDS	22723560	22723711	gene_id "ENSDARG00000038687"; gene_version "9"; transcript_id "ENSDART00000134122"; transcript_version "3"; exon_number "7"; gene_name "nfkb2"; gene_source "ensembl_havana"; gene_biotype "protein_coding"; transcript_name "nfkb2-203"; transcript_source "ensembl_havana"; transcript_biotype "protein_coding"; protein_id "ENSDARP00000121285"; protein_version "1";	chr13	22686768	22686867
chr13	ensembl_havana	CDS	22723560	22723711	gene_id "ENSDARG00000038687"; gene_version "9"; transcript_id "ENSDART00000134122"; transcript_version "3"; exon_number "7"; gene_name "nfkb2"; gene_source "ensembl_havana"; gene_biotype "protein_coding"; transcript_name "nfkb2-203"; transcript_source "ensembl_havana"; transcript_biotype "protein_coding"; protein_id "ENSDARP00000121285"; protein_version "1";	chr13	22719678	22719778
chr13	ensembl_havana	exon	22723830	22723942	gene_id "ENSDARG00000038687"; gene_version "9"; transcript_id "ENSDART00000134122"; transcript_version "3"; exon_number "8"; gene_name "nfkb2"; gene_source "ensembl_havana"; gene_biotype "protein_coding"; transcript_name "nfkb2-203"; transcript_source "ensembl_havana"; transcript_biotype "protein_coding"; exon_id "ENSDARE00000960472"; exon_version "1";	chr13	22686768	22686867
chr13	ensembl_havana	exon	22723830	22723942	gene_id "ENSDARG00000038687"; gene_version "9"; transcript_id "ENSDART00000134122"; transcript_version "3"; exon_number "8"; gene_name "nfkb2"; gene_source "ensembl_havana"; gene_biotype "protein_coding"; transcript_name "nfkb2-203"; transcript_source "ensembl_havana"; transcript_biotype "protein_coding"; exon_id "ENSDARE00000960472"; exon_version "1";	chr13	22719678	22719778
chr13	ensembl_havana	CDS	22723830	22723942	gene_id "ENSDARG00000038687"; gene_version "9"; transcript_id "ENSDART00000134122"; transcript_version "3"; exon_number "8"; gene_name "nfkb2"; gene_source "ensembl_havana"; gene_biotype "protein_coding"; transcript_name "nfkb2-203"; transcript_source "ensembl_havana"; transcript_biotype "protein_coding"; protein_id "ENSDARP00000121285"; protein_version "1";	chr13	22686768	22686867
chr13	ensembl_havana	CDS	22723830	22723942	gene_id "ENSDARG00000038687"; gene_version "9"; transcript_id "ENSDART00000134122"; transcript_version "3"; exon_number "8"; gene_name "nfkb2"; gene_source "ensembl_havana"; gene_biotype "protein_coding"; transcript_name "nfkb2-203"; transcript_source "ensembl_havana"; transcript_biotype "protein_coding"; protein_id "ENSDARP00000121285"; protein_version "1";	chr13	22719678	22719778
chr13	ensembl_havana	exon	22724053	22724211	gene_id "ENSDARG00000038687"; gene_version "9"; transcript_id "ENSDART00000134122"; transcript_version "3"; exon_number "9"; gene_name "nfkb2"; gene_source "ensembl_havana"; gene_biotype "protein_coding"; transcript_name "nfkb2-203"; transcript_source "ensembl_havana"; transcript_biotype "protein_coding"; exon_id "ENSDARE00000979713"; exon_version "1";	chr13	22686768	22686867
chr13	ensembl_havana	exon	22724053	22724211	gene_id "ENSDARG00000038687"; gene_version "9"; transcript_id "ENSDART00000134122"; transcript_version "3"; exon_number "9"; gene_name "nfkb2"; gene_source "ensembl_havana"; gene_biotype "protein_coding"; transcript_name "nfkb2-203"; transcript_source "ensembl_havana"; transcript_biotype "protein_coding"; exon_id "ENSDARE00000979713"; exon_version "1";	chr13	22719678	22719778
chr13	ensembl_havana	CDS	22724053	22724211	gene_id "ENSDARG00000038687"; gene_version "9"; transcript_id "ENSDART00000134122"; transcript_version "3"; exon_number "9"; gene_name "nfkb2"; gene_source "ensembl_havana"; gene_biotype "protein_coding"; transcript_name "nfkb2-203"; transcript_source "ensembl_havana"; transcript_biotype "protein_coding"; protein_id "ENSDARP00000121285"; protein_version "1";	chr13	22686768	22686867
chr13	ensembl_havana	CDS	22724053	22724211	gene_id "ENSDARG00000038687"; gene_version "9"; transcript_id "ENSDART00000134122"; transcript_version "3"; exon_number "9"; gene_name "nfkb2"; gene_source "ensembl_havana"; gene_biotype "protein_coding"; transcript_name "nfkb2-203"; transcript_source "ensembl_havana"; transcript_biotype "protein_coding"; protein_id "ENSDARP00000121285"; protein_version "1";	chr13	22719678	22719778
chr13	ensembl_havana	exon	22725354	22725458	gene_id "ENSDARG00000038687"; gene_version "9"; transcript_id "ENSDART00000134122"; transcript_version "3"; exon_number "10"; gene_name "nfkb2"; gene_source "ensembl_havana"; gene_biotype "protein_coding"; transcript_name "nfkb2-203"; transcript_source "ensembl_havana"; transcript_biotype "protein_coding"; exon_id "ENSDARE00000905846"; exon_version "1";	chr13	22686768	22686867
chr13	ensembl_havana	exon	22725354	22725458	gene_id "ENSDARG00000038687"; gene_version "9"; transcript_id "ENSDART00000134122"; transcript_version "3"; exon_number "10"; gene_name "nfkb2"; gene_source "ensembl_havana"; gene_biotype "protein_coding"; transcript_name "nfkb2-203"; transcript_source "ensembl_havana"; transcript_biotype "protein_coding"; exon_id "ENSDARE00000905846"; exon_version "1";	chr13	22719678	22719778
chr13	ensembl_havana	CDS	22725354	22725458	gene_id "ENSDARG00000038687"; gene_version "9"; transcript_id "ENSDART00000134122"; transcript_version "3"; exon_number "10"; gene_name "nfkb2"; gene_source "ensembl_havana"; gene_biotype "protein_coding"; transcript_name "nfkb2-203"; transcript_source "ensembl_havana"; transcript_biotype "protein_coding"; protein_id "ENSDARP00000121285"; protein_version "1";	chr13	22686768	22686867
chr13	ensembl_havana	CDS	22725354	22725458	gene_id "ENSDARG00000038687"; gene_version "9"; transcript_id "ENSDART00000134122"; transcript_version "3"; exon_number "10"; gene_name "nfkb2"; gene_source "ensembl_havana"; gene_biotype "protein_coding"; transcript_name "nfkb2-203"; transcript_source "ensembl_havana"; transcript_biotype "protein_coding"; protein_id "ENSDARP00000121285"; protein_version "1";	chr13	22719678	22719778
chr13	ensembl_havana	exon	22725552	22725634	gene_id "ENSDARG00000038687"; gene_version "9"; transcript_id "ENSDART00000134122"; transcript_version "3"; exon_number "11"; gene_name "nfkb2"; gene_source "ensembl_havana"; gene_biotype "protein_coding"; transcript_name "nfkb2-203"; transcript_source "ensembl_havana"; transcript_biotype "protein_coding"; exon_id "ENSDARE00000894363"; exon_version "1";	chr13	22686768	22686867
chr13	ensembl_havana	exon	22725552	22725634	gene_id "ENSDARG00000038687"; gene_version "9"; transcript_id "ENSDART00000134122"; transcript_version "3"; exon_number "11"; gene_name "nfkb2"; gene_source "ensembl_havana"; gene_biotype "protein_coding"; transcript_name "nfkb2-203"; transcript_source "ensembl_havana"; transcript_biotype "protein_coding"; exon_id "ENSDARE00000894363"; exon_version "1";	chr13	22719678	22719778
chr13	ensembl_havana	CDS	22725552	22725634	gene_id "ENSDARG00000038687"; gene_version "9"; transcript_id "ENSDART00000134122"; transcript_version "3"; exon_number "11"; gene_name "nfkb2"; gene_source "ensembl_havana"; gene_biotype "protein_coding"; transcript_name "nfkb2-203"; transcript_source "ensembl_havana"; transcript_biotype "protein_coding"; protein_id "ENSDARP00000121285"; protein_version "1";	chr13	22686768	22686867
chr13	ensembl_havana	CDS	22725552	22725634	gene_id "ENSDARG00000038687"; gene_version "9"; transcript_id "ENSDART00000134122"; transcript_version "3"; exon_number "11"; gene_name "nfkb2"; gene_source "ensembl_havana"; gene_biotype "protein_coding"; transcript_name "nfkb2-203"; transcript_source "ensembl_havana"; transcript_biotype "protein_coding"; protein_id "ENSDARP00000121285"; protein_version "1";	chr13	22719678	22719778
chr13	ensembl_havana	exon	22725872	22726010	gene_id "ENSDARG00000038687"; gene_version "9"; transcript_id "ENSDART00000134122"; transcript_version "3"; exon_number "12"; gene_name "nfkb2"; gene_source "ensembl_havana"; gene_biotype "protein_coding"; transcript_name "nfkb2-203"; transcript_source "ensembl_havana"; transcript_biotype "protein_coding"; exon_id "ENSDARE00000954473"; exon_version "1";	chr13	22686768	22686867
chr13	ensembl_havana	exon	22725872	22726010	gene_id "ENSDARG00000038687"; gene_version "9"; transcript_id "ENSDART00000134122"; transcript_version "3"; exon_number "12"; gene_name "nfkb2"; gene_source "ensembl_havana"; gene_biotype "protein_coding"; transcript_name "nfkb2-203"; transcript_source "ensembl_havana"; transcript_biotype "protein_coding"; exon_id "ENSDARE00000954473"; exon_version "1";	chr13	22719678	22719778
chr13	ensembl_havana	CDS	22725872	22726010	gene_id "ENSDARG00000038687"; gene_version "9"; transcript_id "ENSDART00000134122"; transcript_version "3"; exon_number "12"; gene_name "nfkb2"; gene_source "ensembl_havana"; gene_biotype "protein_coding"; transcript_name "nfkb2-203"; transcript_source "ensembl_havana"; transcript_biotype "protein_coding"; protein_id "ENSDARP00000121285"; protein_version "1";	chr13	22686768	22686867
chr13	ensembl_havana	CDS	22725872	22726010	gene_id "ENSDARG00000038687"; gene_version "9"; transcript_id "ENSDART00000134122"; transcript_version "3"; exon_number "12"; gene_name "nfkb2"; gene_source "ensembl_havana"; gene_biotype "protein_coding"; transcript_name "nfkb2-203"; transcript_source "ensembl_havana"; transcript_biotype "protein_coding"; protein_id "ENSDARP00000121285"; protein_version "1";	chr13	22719678	22719778
chr13	ensembl_havana	exon	22727282	22727419	gene_id "ENSDARG00000038687"; gene_version "9"; transcript_id "ENSDART00000134122"; transcript_version "3"; exon_number "13"; gene_name "nfkb2"; gene_source "ensembl_havana"; gene_biotype "protein_coding"; transcript_name "nfkb2-203"; transcript_source "ensembl_havana"; transcript_biotype "protein_coding"; exon_id "ENSDARE00000936322"; exon_version "1";	chr13	22686768	22686867
chr13	ensembl_havana	exon	22727282	22727419	gene_id "ENSDARG00000038687"; gene_version "9"; transcript_id "ENSDART00000134122"; transcript_version "3"; exon_number "13"; gene_name "nfkb2"; gene_source "ensembl_havana"; gene_biotype "protein_coding"; transcript_name "nfkb2-203"; transcript_source "ensembl_havana"; transcript_biotype "protein_coding"; exon_id "ENSDARE00000936322"; exon_version "1";	chr13	22719678	22719778
chr13	ensembl_havana	CDS	22727282	22727419	gene_id "ENSDARG00000038687"; gene_version "9"; transcript_id "ENSDART00000134122"; transcript_version "3"; exon_number "13"; gene_name "nfkb2"; gene_source "ensembl_havana"; gene_biotype "protein_coding"; transcript_name "nfkb2-203"; transcript_source "ensembl_havana"; transcript_biotype "protein_coding"; protein_id "ENSDARP00000121285"; protein_version "1";	chr13	22686768	22686867
chr13	ensembl_havana	CDS	22727282	22727419	gene_id "ENSDARG00000038687"; gene_version "9"; transcript_id "ENSDART00000134122"; transcript_version "3"; exon_number "13"; gene_name "nfkb2"; gene_source "ensembl_havana"; gene_biotype "protein_coding"; transcript_name "nfkb2-203"; transcript_source "ensembl_havana"; transcript_biotype "protein_coding"; protein_id "ENSDARP00000121285"; protein_version "1";	chr13	22719678	22719778
chr13	ensembl_havana	exon	22727523	22727681	gene_id "ENSDARG00000038687"; gene_version "9"; transcript_id "ENSDART00000134122"; transcript_version "3"; exon_number "14"; gene_name "nfkb2"; gene_source "ensembl_havana"; gene_biotype "protein_coding"; transcript_name "nfkb2-203"; transcript_source "ensembl_havana"; transcript_biotype "protein_coding"; exon_id "ENSDARE00000900218"; exon_version "1";	chr13	22686768	22686867
chr13	ensembl_havana	exon	22727523	22727681	gene_id "ENSDARG00000038687"; gene_version "9"; transcript_id "ENSDART00000134122"; transcript_version "3"; exon_number "14"; gene_name "nfkb2"; gene_source "ensembl_havana"; gene_biotype "protein_coding"; transcript_name "nfkb2-203"; transcript_source "ensembl_havana"; transcript_biotype "protein_coding"; exon_id "ENSDARE00000900218"; exon_version "1";	chr13	22719678	22719778
chr13	ensembl_havana	CDS	22727523	22727681	gene_id "ENSDARG00000038687"; gene_version "9"; transcript_id "ENSDART00000134122"; transcript_version "3"; exon_number "14"; gene_name "nfkb2"; gene_source "ensembl_havana"; gene_biotype "protein_coding"; transcript_name "nfkb2-203"; transcript_source "ensembl_havana"; transcript_biotype "protein_coding"; protein_id "ENSDARP00000121285"; protein_version "1";	chr13	22686768	22686867
chr13	ensembl_havana	CDS	22727523	22727681	gene_id "ENSDARG00000038687"; gene_version "9"; transcript_id "ENSDART00000134122"; transcript_version "3"; exon_number "14"; gene_name "nfkb2"; gene_source "ensembl_havana"; gene_biotype "protein_coding"; transcript_name "nfkb2-203"; transcript_source "ensembl_havana"; transcript_biotype "protein_coding"; protein_id "ENSDARP00000121285"; protein_version "1";	chr13	22719678	22719778
chr13	ensembl_havana	exon	22728067	22728202	gene_id "ENSDARG00000038687"; gene_version "9"; transcript_id "ENSDART00000134122"; transcript_version "3"; exon_number "15"; gene_name "nfkb2"; gene_source "ensembl_havana"; gene_biotype "protein_coding"; transcript_name "nfkb2-203"; transcript_source "ensembl_havana"; transcript_biotype "protein_coding"; exon_id "ENSDARE00000977631"; exon_version "1";	chr13	22686768	22686867
chr13	ensembl_havana	exon	22728067	22728202	gene_id "ENSDARG00000038687"; gene_version "9"; transcript_id "ENSDART00000134122"; transcript_version "3"; exon_number "15"; gene_name "nfkb2"; gene_source "ensembl_havana"; gene_biotype "protein_coding"; transcript_name "nfkb2-203"; transcript_source "ensembl_havana"; transcript_biotype "protein_coding"; exon_id "ENSDARE00000977631"; exon_version "1";	chr13	22719678	22719778
chr13	ensembl_havana	CDS	22728067	22728202	gene_id "ENSDARG00000038687"; gene_version "9"; transcript_id "ENSDART00000134122"; transcript_version "3"; exon_number "15"; gene_name "nfkb2"; gene_source "ensembl_havana"; gene_biotype "protein_coding"; transcript_name "nfkb2-203"; transcript_source "ensembl_havana"; transcript_biotype "protein_coding"; protein_id "ENSDARP00000121285"; protein_version "1";	chr13	22686768	22686867
chr13	ensembl_havana	CDS	22728067	22728202	gene_id "ENSDARG00000038687"; gene_version "9"; transcript_id "ENSDART00000134122"; transcript_version "3"; exon_number "15"; gene_name "nfkb2"; gene_source "ensembl_havana"; gene_biotype "protein_coding"; transcript_name "nfkb2-203"; transcript_source "ensembl_havana"; transcript_biotype "protein_coding"; protein_id "ENSDARP00000121285"; protein_version "1";	chr13	22719678	22719778
chr13	ensembl_havana	exon	22728419	22728533	gene_id "ENSDARG00000038687"; gene_version "9"; transcript_id "ENSDART00000134122"; transcript_version "3"; exon_number "16"; gene_name "nfkb2"; gene_source "ensembl_havana"; gene_biotype "protein_coding"; transcript_name "nfkb2-203"; transcript_source "ensembl_havana"; transcript_biotype "protein_coding"; exon_id "ENSDARE00000927683"; exon_version "1";	chr13	22686768	22686867
chr13	ensembl_havana	exon	22728419	22728533	gene_id "ENSDARG00000038687"; gene_version "9"; transcript_id "ENSDART00000134122"; transcript_version "3"; exon_number "16"; gene_name "nfkb2"; gene_source "ensembl_havana"; gene_biotype "protein_coding"; transcript_name "nfkb2-203"; transcript_source "ensembl_havana"; transcript_biotype "protein_coding"; exon_id "ENSDARE00000927683"; exon_version "1";	chr13	22719678	22719778
chr13	ensembl_havana	CDS	22728419	22728533	gene_id "ENSDARG00000038687"; gene_version "9"; transcript_id "ENSDART00000134122"; transcript_version "3"; exon_number "16"; gene_name "nfkb2"; gene_source "ensembl_havana"; gene_biotype "protein_coding"; transcript_name "nfkb2-203"; transcript_source "ensembl_havana"; transcript_biotype "protein_coding"; protein_id "ENSDARP00000121285"; protein_version "1";	chr13	22686768	22686867
chr13	ensembl_havana	CDS	22728419	22728533	gene_id "ENSDARG00000038687"; gene_version "9"; transcript_id "ENSDART00000134122"; transcript_version "3"; exon_number "16"; gene_name "nfkb2"; gene_source "ensembl_havana"; gene_biotype "protein_coding"; transcript_name "nfkb2-203"; transcript_source "ensembl_havana"; transcript_biotype "protein_coding"; protein_id "ENSDARP00000121285"; protein_version "1";	chr13	22719678	22719778
chr13	ensembl_havana	exon	22728705	22728912	gene_id "ENSDARG00000038687"; gene_version "9"; transcript_id "ENSDART00000134122"; transcript_version "3"; exon_number "17"; gene_name "nfkb2"; gene_source "ensembl_havana"; gene_biotype "protein_coding"; transcript_name "nfkb2-203"; transcript_source "ensembl_havana"; transcript_biotype "protein_coding"; exon_id "ENSDARE00000931691"; exon_version "1";	chr13	22686768	22686867
chr13	ensembl_havana	exon	22728705	22728912	gene_id "ENSDARG00000038687"; gene_version "9"; transcript_id "ENSDART00000134122"; transcript_version "3"; exon_number "17"; gene_name "nfkb2"; gene_source "ensembl_havana"; gene_biotype "protein_coding"; transcript_name "nfkb2-203"; transcript_source "ensembl_havana"; transcript_biotype "protein_coding"; exon_id "ENSDARE00000931691"; exon_version "1";	chr13	22719678	22719778
chr13	ensembl_havana	CDS	22728705	22728912	gene_id "ENSDARG00000038687"; gene_version "9"; transcript_id "ENSDART00000134122"; transcript_version "3"; exon_number "17"; gene_name "nfkb2"; gene_source "ensembl_havana"; gene_biotype "protein_coding"; transcript_name "nfkb2-203"; transcript_source "ensembl_havana"; transcript_biotype "protein_coding"; protein_id "ENSDARP00000121285"; protein_version "1";	chr13	22686768	22686867
chr13	ensembl_havana	CDS	22728705	22728912	gene_id "ENSDARG00000038687"; gene_version "9"; transcript_id "ENSDART00000134122"; transcript_version "3"; exon_number "17"; gene_name "nfkb2"; gene_source "ensembl_havana"; gene_biotype "protein_coding"; transcript_name "nfkb2-203"; transcript_source "ensembl_havana"; transcript_biotype "protein_coding"; protein_id "ENSDARP00000121285"; protein_version "1";	chr13	22719678	22719778
chr13	ensembl_havana	exon	22729011	22729180	gene_id "ENSDARG00000038687"; gene_version "9"; transcript_id "ENSDART00000134122"; transcript_version "3"; exon_number "18"; gene_name "nfkb2"; gene_source "ensembl_havana"; gene_biotype "protein_coding"; transcript_name "nfkb2-203"; transcript_source "ensembl_havana"; transcript_biotype "protein_coding"; exon_id "ENSDARE00000889146"; exon_version "1";	chr13	22686768	22686867
chr13	ensembl_havana	exon	22729011	22729180	gene_id "ENSDARG00000038687"; gene_version "9"; transcript_id "ENSDART00000134122"; transcript_version "3"; exon_number "18"; gene_name "nfkb2"; gene_source "ensembl_havana"; gene_biotype "protein_coding"; transcript_name "nfkb2-203"; transcript_source "ensembl_havana"; transcript_biotype "protein_coding"; exon_id "ENSDARE00000889146"; exon_version "1";	chr13	22719678	22719778
chr13	ensembl_havana	CDS	22729011	22729180	gene_id "ENSDARG00000038687"; gene_version "9"; transcript_id "ENSDART00000134122"; transcript_version "3"; exon_number "18"; gene_name "nfkb2"; gene_source "ensembl_havana"; gene_biotype "protein_coding"; transcript_name "nfkb2-203"; transcript_source "ensembl_havana"; transcript_biotype "protein_coding"; protein_id "ENSDARP00000121285"; protein_version "1";	chr13	22686768	22686867
chr13	ensembl_havana	CDS	22729011	22729180	gene_id "ENSDARG00000038687"; gene_version "9"; transcript_id "ENSDART00000134122"; transcript_version "3"; exon_number "18"; gene_name "nfkb2"; gene_source "ensembl_havana"; gene_biotype "protein_coding"; transcript_name "nfkb2-203"; transcript_source "ensembl_havana"; transcript_biotype "protein_coding"; protein_id "ENSDARP00000121285"; protein_version "1";	chr13	22719678	22719778
chr13	ensembl_havana	exon	22729693	22729795	gene_id "ENSDARG00000038687"; gene_version "9"; transcript_id "ENSDART00000134122"; transcript_version "3"; exon_number "19"; gene_name "nfkb2"; gene_source "ensembl_havana"; gene_biotype "protein_coding"; transcript_name "nfkb2-203"; transcript_source "ensembl_havana"; transcript_biotype "protein_coding"; exon_id "ENSDARE00000922847"; exon_version "1";	chr13	22686768	22686867
chr13	ensembl_havana	exon	22729693	22729795	gene_id "ENSDARG00000038687"; gene_version "9"; transcript_id "ENSDART00000134122"; transcript_version "3"; exon_number "19"; gene_name "nfkb2"; gene_source "ensembl_havana"; gene_biotype "protein_coding"; transcript_name "nfkb2-203"; transcript_source "ensembl_havana"; transcript_biotype "protein_coding"; exon_id "ENSDARE00000922847"; exon_version "1";	chr13	22719678	22719778
chr13	ensembl_havana	CDS	22729693	22729795	gene_id "ENSDARG00000038687"; gene_version "9"; transcript_id "ENSDART00000134122"; transcript_version "3"; exon_number "19"; gene_name "nfkb2"; gene_source "ensembl_havana"; gene_biotype "protein_coding"; transcript_name "nfkb2-203"; transcript_source "ensembl_havana"; transcript_biotype "protein_coding"; protein_id "ENSDARP00000121285"; protein_version "1";	chr13	22686768	22686867
chr13	ensembl_havana	CDS	22729693	22729795	gene_id "ENSDARG00000038687"; gene_version "9"; transcript_id "ENSDART00000134122"; transcript_version "3"; exon_number "19"; gene_name "nfkb2"; gene_source "ensembl_havana"; gene_biotype "protein_coding"; transcript_name "nfkb2-203"; transcript_source "ensembl_havana"; transcript_biotype "protein_coding"; protein_id "ENSDARP00000121285"; protein_version "1";	chr13	22719678	22719778
chr13	ensembl_havana	exon	22730891	22731096	gene_id "ENSDARG00000038687"; gene_version "9"; transcript_id "ENSDART00000134122"; transcript_version "3"; exon_number "20"; gene_name "nfkb2"; gene_source "ensembl_havana"; gene_biotype "protein_coding"; transcript_name "nfkb2-203"; transcript_source "ensembl_havana"; transcript_biotype "protein_coding"; exon_id "ENSDARE00000913411"; exon_version "1";	chr13	22686768	22686867
chr13	ensembl_havana	exon	22730891	22731096	gene_id "ENSDARG00000038687"; gene_version "9"; transcript_id "ENSDART00000134122"; transcript_version "3"; exon_number "20"; gene_name "nfkb2"; gene_source "ensembl_havana"; gene_biotype "protein_coding"; transcript_name "nfkb2-203"; transcript_source "ensembl_havana"; transcript_biotype "protein_coding"; exon_id "ENSDARE00000913411"; exon_version "1";	chr13	22719678	22719778
chr13	ensembl_havana	CDS	22730891	22731096	gene_id "ENSDARG00000038687"; gene_version "9"; transcript_id "ENSDART00000134122"; transcript_version "3"; exon_number "20"; gene_name "nfkb2"; gene_source "ensembl_havana"; gene_biotype "protein_coding"; transcript_name "nfkb2-203"; transcript_source "ensembl_havana"; transcript_biotype "protein_coding"; protein_id "ENSDARP00000121285"; protein_version "1";	chr13	22686768	22686867
chr13	ensembl_havana	CDS	22730891	22731096	gene_id "ENSDARG00000038687"; gene_version "9"; transcript_id "ENSDART00000134122"; transcript_version "3"; exon_number "20"; gene_name "nfkb2"; gene_source "ensembl_havana"; gene_biotype "protein_coding"; transcript_name "nfkb2-203"; transcript_source "ensembl_havana"; transcript_biotype "protein_coding"; protein_id "ENSDARP00000121285"; protein_version "1";	chr13	22719678	22719778
chr13	ensembl_havana	exon	22731189	22731270	gene_id "ENSDARG00000038687"; gene_version "9"; transcript_id "ENSDART00000134122"; transcript_version "3"; exon_number "21"; gene_name "nfkb2"; gene_source "ensembl_havana"; gene_biotype "protein_coding"; transcript_name "nfkb2-203"; transcript_source "ensembl_havana"; transcript_biotype "protein_coding"; exon_id "ENSDARE00000965660"; exon_version "1";	chr13	22686768	22686867
chr13	ensembl_havana	exon	22731189	22731270	gene_id "ENSDARG00000038687"; gene_version "9"; transcript_id "ENSDART00000134122"; transcript_version "3"; exon_number "21"; gene_name "nfkb2"; gene_source "ensembl_havana"; gene_biotype "protein_coding"; transcript_name "nfkb2-203"; transcript_source "ensembl_havana"; transcript_biotype "protein_coding"; exon_id "ENSDARE00000965660"; exon_version "1";	chr13	22719678	22719778
chr13	ensembl_havana	CDS	22731189	22731270	gene_id "ENSDARG00000038687"; gene_version "9"; transcript_id "ENSDART00000134122"; transcript_version "3"; exon_number "21"; gene_name "nfkb2"; gene_source "ensembl_havana"; gene_biotype "protein_coding"; transcript_name "nfkb2-203"; transcript_source "ensembl_havana"; transcript_biotype "protein_coding"; protein_id "ENSDARP00000121285"; protein_version "1";	chr13	22686768	22686867
chr13	ensembl_havana	CDS	22731189	22731270	gene_id "ENSDARG00000038687"; gene_version "9"; transcript_id "ENSDART00000134122"; transcript_version "3"; exon_number "21"; gene_name "nfkb2"; gene_source "ensembl_havana"; gene_biotype "protein_coding"; transcript_name "nfkb2-203"; transcript_source "ensembl_havana"; transcript_biotype "protein_coding"; protein_id "ENSDARP00000121285"; protein_version "1";	chr13	22719678	22719778
chr13	ensembl_havana	exon	22731356	22731519	gene_id "ENSDARG00000038687"; gene_version "9"; transcript_id "ENSDART00000134122"; transcript_version "3"; exon_number "22"; gene_name "nfkb2"; gene_source "ensembl_havana"; gene_biotype "protein_coding"; transcript_name "nfkb2-203"; transcript_source "ensembl_havana"; transcript_biotype "protein_coding"; exon_id "ENSDARE00000893012"; exon_version "1";	chr13	22686768	22686867
chr13	ensembl_havana	exon	22731356	22731519	gene_id "ENSDARG00000038687"; gene_version "9"; transcript_id "ENSDART00000134122"; transcript_version "3"; exon_number "22"; gene_name "nfkb2"; gene_source "ensembl_havana"; gene_biotype "protein_coding"; transcript_name "nfkb2-203"; transcript_source "ensembl_havana"; transcript_biotype "protein_coding"; exon_id "ENSDARE00000893012"; exon_version "1";	chr13	22719678	22719778
chr13	ensembl_havana	CDS	22731356	22731519	gene_id "ENSDARG00000038687"; gene_version "9"; transcript_id "ENSDART00000134122"; transcript_version "3"; exon_number "22"; gene_name "nfkb2"; gene_source "ensembl_havana"; gene_biotype "protein_coding"; transcript_name "nfkb2-203"; transcript_source "ensembl_havana"; transcript_biotype "protein_coding"; protein_id "ENSDARP00000121285"; protein_version "1";	chr13	22686768	22686867
chr13	ensembl_havana	CDS	22731356	22731519	gene_id "ENSDARG00000038687"; gene_version "9"; transcript_id "ENSDART00000134122"; transcript_version "3"; exon_number "22"; gene_name "nfkb2"; gene_source "ensembl_havana"; gene_biotype "protein_coding"; transcript_name "nfkb2-203"; transcript_source "ensembl_havana"; transcript_biotype "protein_coding"; protein_id "ENSDARP00000121285"; protein_version "1";	chr13	22719678	22719778
chr13	ensembl_havana	exon	22732990	22733101	gene_id "ENSDARG00000038687"; gene_version "9"; transcript_id "ENSDART00000134122"; transcript_version "3"; exon_number "23"; gene_name "nfkb2"; gene_source "ensembl_havana"; gene_biotype "protein_coding"; transcript_name "nfkb2-203"; transcript_source "ensembl_havana"; transcript_biotype "protein_coding"; exon_id "ENSDARE00000964477"; exon_version "1";	chr13	22686768	22686867
chr13	ensembl_havana	exon	22732990	22733101	gene_id "ENSDARG00000038687"; gene_version "9"; transcript_id "ENSDART00000134122"; transcript_version "3"; exon_number "23"; gene_name "nfkb2"; gene_source "ensembl_havana"; gene_biotype "protein_coding"; transcript_name "nfkb2-203"; transcript_source "ensembl_havana"; transcript_biotype "protein_coding"; exon_id "ENSDARE00000964477"; exon_version "1";	chr13	22719678	22719778
chr13	ensembl_havana	CDS	22732990	22733101	gene_id "ENSDARG00000038687"; gene_version "9"; transcript_id "ENSDART00000134122"; transcript_version "3"; exon_number "23"; gene_name "nfkb2"; gene_source "ensembl_havana"; gene_biotype "protein_coding"; transcript_name "nfkb2-203"; transcript_source "ensembl_havana"; transcript_biotype "protein_coding"; protein_id "ENSDARP00000121285"; protein_version "1";	chr13	22686768	22686867
chr13	ensembl_havana	CDS	22732990	22733101	gene_id "ENSDARG00000038687"; gene_version "9"; transcript_id "ENSDART00000134122"; transcript_version "3"; exon_number "23"; gene_name "nfkb2"; gene_source "ensembl_havana"; gene_biotype "protein_coding"; transcript_name "nfkb2-203"; transcript_source "ensembl_havana"; transcript_biotype "protein_coding"; protein_id "ENSDARP00000121285"; protein_version "1";	chr13	22719678	22719778
chr13	ensembl_havana	exon	22734941	22735547	gene_id "ENSDARG00000038687"; gene_version "9"; transcript_id "ENSDART00000134122"; transcript_version "3"; exon_number "24"; gene_name "nfkb2"; gene_source "ensembl_havana"; gene_biotype "protein_coding"; transcript_name "nfkb2-203"; transcript_source "ensembl_havana"; transcript_biotype "protein_coding"; exon_id "ENSDARE00001010638"; exon_version "1";	chr13	22686768	22686867
chr13	ensembl_havana	exon	22734941	22735547	gene_id "ENSDARG00000038687"; gene_version "9"; transcript_id "ENSDART00000134122"; transcript_version "3"; exon_number "24"; gene_name "nfkb2"; gene_source "ensembl_havana"; gene_biotype "protein_coding"; transcript_name "nfkb2-203"; transcript_source "ensembl_havana"; transcript_biotype "protein_coding"; exon_id "ENSDARE00001010638"; exon_version "1";	chr13	22719678	22719778
chr13	ensembl_havana	exon	22734941	22735547	gene_id "ENSDARG00000038687"; gene_version "9"; transcript_id "ENSDART00000134122"; transcript_version "3"; exon_number "24"; gene_name "nfkb2"; gene_source "ensembl_havana"; gene_biotype "protein_coding"; transcript_name "nfkb2-203"; transcript_source "ensembl_havana"; transcript_biotype "protein_coding"; exon_id "ENSDARE00001010638"; exon_version "1";	chr13	22784362	22784461
chr13	ensembl_havana	CDS	22734941	22735014	gene_id "ENSDARG00000038687"; gene_version "9"; transcript_id "ENSDART00000134122"; transcript_version "3"; exon_number "24"; gene_name "nfkb2"; gene_source "ensembl_havana"; gene_biotype "protein_coding"; transcript_name "nfkb2-203"; transcript_source "ensembl_havana"; transcript_biotype "protein_coding"; protein_id "ENSDARP00000121285"; protein_version "1";	chr13	22686768	22686867
chr13	ensembl_havana	CDS	22734941	22735014	gene_id "ENSDARG00000038687"; gene_version "9"; transcript_id "ENSDART00000134122"; transcript_version "3"; exon_number "24"; gene_name "nfkb2"; gene_source "ensembl_havana"; gene_biotype "protein_coding"; transcript_name "nfkb2-203"; transcript_source "ensembl_havana"; transcript_biotype "protein_coding"; protein_id "ENSDARP00000121285"; protein_version "1";	chr13	22719678	22719778
chr13	ensembl_havana	CDS	22734941	22735014	gene_id "ENSDARG00000038687"; gene_version "9"; transcript_id "ENSDART00000134122"; transcript_version "3"; exon_number "24"; gene_name "nfkb2"; gene_source "ensembl_havana"; gene_biotype "protein_coding"; transcript_name "nfkb2-203"; transcript_source "ensembl_havana"; transcript_biotype "protein_coding"; protein_id "ENSDARP00000121285"; protein_version "1";	chr13	22784362	22784461
chr13	ensembl_havana	stop_codon	22735015	22735017	gene_id "ENSDARG00000038687"; gene_version "9"; transcript_id "ENSDART00000134122"; transcript_version "3"; exon_number "24"; gene_name "nfkb2"; gene_source "ensembl_havana"; gene_biotype "protein_coding"; transcript_name "nfkb2-203"; transcript_source "ensembl_havana"; transcript_biotype "protein_coding";	chr13	22686768	22686867
chr13	ensembl_havana	stop_codon	22735015	22735017	gene_id "ENSDARG00000038687"; gene_version "9"; transcript_id "ENSDART00000134122"; transcript_version "3"; exon_number "24"; gene_name "nfkb2"; gene_source "ensembl_havana"; gene_biotype "protein_coding"; transcript_name "nfkb2-203"; transcript_source "ensembl_havana"; transcript_biotype "protein_coding";	chr13	22719678	22719778
chr13	ensembl_havana	stop_codon	22735015	22735017	gene_id "ENSDARG00000038687"; gene_version "9"; transcript_id "ENSDART00000134122"; transcript_version "3"; exon_number "24"; gene_name "nfkb2"; gene_source "ensembl_havana"; gene_biotype "protein_coding"; transcript_name "nfkb2-203"; transcript_source "ensembl_havana"; transcript_biotype "protein_coding";	chr13	22784362	22784461
chr13	ensembl_havana	five_prime_utr	22717366	22717545	gene_id "ENSDARG00000038687"; gene_version "9"; transcript_id "ENSDART00000134122"; transcript_version "3"; gene_name "nfkb2"; gene_source "ensembl_havana"; gene_biotype "protein_coding"; transcript_name "nfkb2-203"; transcript_source "ensembl_havana"; transcript_biotype "protein_coding";	chr13	22686768	22686867
chr13	ensembl_havana	five_prime_utr	22717366	22717545	gene_id "ENSDARG00000038687"; gene_version "9"; transcript_id "ENSDART00000134122"; transcript_version "3"; gene_name "nfkb2"; gene_source "ensembl_havana"; gene_biotype "protein_coding"; transcript_name "nfkb2-203"; transcript_source "ensembl_havana"; transcript_biotype "protein_coding";	chr13	22719678	22719778
chr13	ensembl_havana	five_prime_utr	22718002	22718040	gene_id "ENSDARG00000038687"; gene_version "9"; transcript_id "ENSDART00000134122"; transcript_version "3"; gene_name "nfkb2"; gene_source "ensembl_havana"; gene_biotype "protein_coding"; transcript_name "nfkb2-203"; transcript_source "ensembl_havana"; transcript_biotype "protein_coding";	chr13	22686768	22686867
chr13	ensembl_havana	five_prime_utr	22718002	22718040	gene_id "ENSDARG00000038687"; gene_version "9"; transcript_id "ENSDART00000134122"; transcript_version "3"; gene_name "nfkb2"; gene_source "ensembl_havana"; gene_biotype "protein_coding"; transcript_name "nfkb2-203"; transcript_source "ensembl_havana"; transcript_biotype "protein_coding";	chr13	22719678	22719778
chr13	ensembl_havana	three_prime_utr	22735018	22735547	gene_id "ENSDARG00000038687"; gene_version "9"; transcript_id "ENSDART00000134122"; transcript_version "3"; gene_name "nfkb2"; gene_source "ensembl_havana"; gene_biotype "protein_coding"; transcript_name "nfkb2-203"; transcript_source "ensembl_havana"; transcript_biotype "protein_coding";	chr13	22686768	22686867
chr13	ensembl_havana	three_prime_utr	22735018	22735547	gene_id "ENSDARG00000038687"; gene_version "9"; transcript_id "ENSDART00000134122"; transcript_version "3"; gene_name "nfkb2"; gene_source "ensembl_havana"; gene_biotype "protein_coding"; transcript_name "nfkb2-203"; transcript_source "ensembl_havana"; transcript_biotype "protein_coding";	chr13	22719678	22719778
chr13	ensembl_havana	three_prime_utr	22735018	22735547	gene_id "ENSDARG00000038687"; gene_version "9"; transcript_id "ENSDART00000134122"; transcript_version "3"; gene_name "nfkb2"; gene_source "ensembl_havana"; gene_biotype "protein_coding"; transcript_name "nfkb2-203"; transcript_source "ensembl_havana"; transcript_biotype "protein_coding";	chr13	22784362	22784461
chr13	ensembl	transcript	22717939	22735544	gene_id "ENSDARG00000038687"; gene_version "9"; transcript_id "ENSDART00000188288"; transcript_version "1"; gene_name "nfkb2"; gene_source "ensembl_havana"; gene_biotype "protein_coding"; transcript_name "nfkb2-204"; transcript_source "ensembl"; transcript_biotype "protein_coding";	chr13	22686768	22686867
chr13	ensembl	transcript	22717939	22735544	gene_id "ENSDARG00000038687"; gene_version "9"; transcript_id "ENSDART00000188288"; transcript_version "1"; gene_name "nfkb2"; gene_source "ensembl_havana"; gene_biotype "protein_coding"; transcript_name "nfkb2-204"; transcript_source "ensembl"; transcript_biotype "protein_coding";	chr13	22719678	22719778
chr13	ensembl	transcript	22717939	22735544	gene_id "ENSDARG00000038687"; gene_version "9"; transcript_id "ENSDART00000188288"; transcript_version "1"; gene_name "nfkb2"; gene_source "ensembl_havana"; gene_biotype "protein_coding"; transcript_name "nfkb2-204"; transcript_source "ensembl"; transcript_biotype "protein_coding";	chr13	22784362	22784461
chr13	ensembl	exon	22717939	22718057	gene_id "ENSDARG00000038687"; gene_version "9"; transcript_id "ENSDART00000188288"; transcript_version "1"; exon_number "1"; gene_name "nfkb2"; gene_source "ensembl_havana"; gene_biotype "protein_coding"; transcript_name "nfkb2-204"; transcript_source "ensembl"; transcript_biotype "protein_coding"; exon_id "ENSDARE00001315575"; exon_version "1";	chr13	22686768	22686867
chr13	ensembl	exon	22717939	22718057	gene_id "ENSDARG00000038687"; gene_version "9"; transcript_id "ENSDART00000188288"; transcript_version "1"; exon_number "1"; gene_name "nfkb2"; gene_source "ensembl_havana"; gene_biotype "protein_coding"; transcript_name "nfkb2-204"; transcript_source "ensembl"; transcript_biotype "protein_coding"; exon_id "ENSDARE00001315575"; exon_version "1";	chr13	22719678	22719778
chr13	ensembl	CDS	22718041	22718057	gene_id "ENSDARG00000038687"; gene_version "9"; transcript_id "ENSDART00000188288"; transcript_version "1"; exon_number "1"; gene_name "nfkb2"; gene_source "ensembl_havana"; gene_biotype "protein_coding"; transcript_name "nfkb2-204"; transcript_source "ensembl"; transcript_biotype "protein_coding"; protein_id "ENSDARP00000154151"; protein_version "1";	chr13	22686768	22686867
chr13	ensembl	CDS	22718041	22718057	gene_id "ENSDARG00000038687"; gene_version "9"; transcript_id "ENSDART00000188288"; transcript_version "1"; exon_number "1"; gene_name "nfkb2"; gene_source "ensembl_havana"; gene_biotype "protein_coding"; transcript_name "nfkb2-204"; transcript_source "ensembl"; transcript_biotype "protein_coding"; protein_id "ENSDARP00000154151"; protein_version "1";	chr13	22719678	22719778
chr13	ensembl	start_codon	22718041	22718043	gene_id "ENSDARG00000038687"; gene_version "9"; transcript_id "ENSDART00000188288"; transcript_version "1"; exon_number "1"; gene_name "nfkb2"; gene_source "ensembl_havana"; gene_biotype "protein_coding"; transcript_name "nfkb2-204"; transcript_source "ensembl"; transcript_biotype "protein_coding";	chr13	22686768	22686867
chr13	ensembl	start_codon	22718041	22718043	gene_id "ENSDARG00000038687"; gene_version "9"; transcript_id "ENSDART00000188288"; transcript_version "1"; exon_number "1"; gene_name "nfkb2"; gene_source "ensembl_havana"; gene_biotype "protein_coding"; transcript_name "nfkb2-204"; transcript_source "ensembl"; transcript_biotype "protein_coding";	chr13	22719678	22719778
chr13	ensembl	exon	22720128	22720170	gene_id "ENSDARG00000038687"; gene_version "9"; transcript_id "ENSDART00000188288"; transcript_version "1"; exon_number "2"; gene_name "nfkb2"; gene_source "ensembl_havana"; gene_biotype "protein_coding"; transcript_name "nfkb2-204"; transcript_source "ensembl"; transcript_biotype "protein_coding"; exon_id "ENSDARE00001114866"; exon_version "1";	chr13	22686768	22686867
chr13	ensembl	exon	22720128	22720170	gene_id "ENSDARG00000038687"; gene_version "9"; transcript_id "ENSDART00000188288"; transcript_version "1"; exon_number "2"; gene_name "nfkb2"; gene_source "ensembl_havana"; gene_biotype "protein_coding"; transcript_name "nfkb2-204"; transcript_source "ensembl"; transcript_biotype "protein_coding"; exon_id "ENSDARE00001114866"; exon_version "1";	chr13	22719678	22719778
chr13	ensembl	CDS	22720128	22720170	gene_id "ENSDARG00000038687"; gene_version "9"; transcript_id "ENSDART00000188288"; transcript_version "1"; exon_number "2"; gene_name "nfkb2"; gene_source "ensembl_havana"; gene_biotype "protein_coding"; transcript_name "nfkb2-204"; transcript_source "ensembl"; transcript_biotype "protein_coding"; protein_id "ENSDARP00000154151"; protein_version "1";	chr13	22686768	22686867
chr13	ensembl	CDS	22720128	22720170	gene_id "ENSDARG00000038687"; gene_version "9"; transcript_id "ENSDART00000188288"; transcript_version "1"; exon_number "2"; gene_name "nfkb2"; gene_source "ensembl_havana"; gene_biotype "protein_coding"; transcript_name "nfkb2-204"; transcript_source "ensembl"; transcript_biotype "protein_coding"; protein_id "ENSDARP00000154151"; protein_version "1";	chr13	22719678	22719778
chr13	ensembl	exon	22721469	22721556	gene_id "ENSDARG00000038687"; gene_version "9"; transcript_id "ENSDART00000188288"; transcript_version "1"; exon_number "3"; gene_name "nfkb2"; gene_source "ensembl_havana"; gene_biotype "protein_coding"; transcript_name "nfkb2-204"; transcript_source "ensembl"; transcript_biotype "protein_coding"; exon_id "ENSDARE00000964301"; exon_version "1";	chr13	22686768	22686867
chr13	ensembl	exon	22721469	22721556	gene_id "ENSDARG00000038687"; gene_version "9"; transcript_id "ENSDART00000188288"; transcript_version "1"; exon_number "3"; gene_name "nfkb2"; gene_source "ensembl_havana"; gene_biotype "protein_coding"; transcript_name "nfkb2-204"; transcript_source "ensembl"; transcript_biotype "protein_coding"; exon_id "ENSDARE00000964301"; exon_version "1";	chr13	22719678	22719778
chr13	ensembl	CDS	22721469	22721556	gene_id "ENSDARG00000038687"; gene_version "9"; transcript_id "ENSDART00000188288"; transcript_version "1"; exon_number "3"; gene_name "nfkb2"; gene_source "ensembl_havana"; gene_biotype "protein_coding"; transcript_name "nfkb2-204"; transcript_source "ensembl"; transcript_biotype "protein_coding"; protein_id "ENSDARP00000154151"; protein_version "1";	chr13	22686768	22686867
chr13	ensembl	CDS	22721469	22721556	gene_id "ENSDARG00000038687"; gene_version "9"; transcript_id "ENSDART00000188288"; transcript_version "1"; exon_number "3"; gene_name "nfkb2"; gene_source "ensembl_havana"; gene_biotype "protein_coding"; transcript_name "nfkb2-204"; transcript_source "ensembl"; transcript_biotype "protein_coding"; protein_id "ENSDARP00000154151"; protein_version "1";	chr13	22719678	22719778
chr13	ensembl	exon	22721666	22721706	gene_id "ENSDARG00000038687"; gene_version "9"; transcript_id "ENSDART00000188288"; transcript_version "1"; exon_number "4"; gene_name "nfkb2"; gene_source "ensembl_havana"; gene_biotype "protein_coding"; transcript_name "nfkb2-204"; transcript_source "ensembl"; transcript_biotype "protein_coding"; exon_id "ENSDARE00000931451"; exon_version "1";	chr13	22686768	22686867
chr13	ensembl	exon	22721666	22721706	gene_id "ENSDARG00000038687"; gene_version "9"; transcript_id "ENSDART00000188288"; transcript_version "1"; exon_number "4"; gene_name "nfkb2"; gene_source "ensembl_havana"; gene_biotype "protein_coding"; transcript_name "nfkb2-204"; transcript_source "ensembl"; transcript_biotype "protein_coding"; exon_id "ENSDARE00000931451"; exon_version "1";	chr13	22719678	22719778
chr13	ensembl	CDS	22721666	22721706	gene_id "ENSDARG00000038687"; gene_version "9"; transcript_id "ENSDART00000188288"; transcript_version "1"; exon_number "4"; gene_name "nfkb2"; gene_source "ensembl_havana"; gene_biotype "protein_coding"; transcript_name "nfkb2-204"; transcript_source "ensembl"; transcript_biotype "protein_coding"; protein_id "ENSDARP00000154151"; protein_version "1";	chr13	22686768	22686867
chr13	ensembl	CDS	22721666	22721706	gene_id "ENSDARG00000038687"; gene_version "9"; transcript_id "ENSDART00000188288"; transcript_version "1"; exon_number "4"; gene_name "nfkb2"; gene_source "ensembl_havana"; gene_biotype "protein_coding"; transcript_name "nfkb2-204"; transcript_source "ensembl"; transcript_biotype "protein_coding"; protein_id "ENSDARP00000154151"; protein_version "1";	chr13	22719678	22719778
chr13	ensembl	exon	22721900	22721998	gene_id "ENSDARG00000038687"; gene_version "9"; transcript_id "ENSDART00000188288"; transcript_version "1"; exon_number "5"; gene_name "nfkb2"; gene_source "ensembl_havana"; gene_biotype "protein_coding"; transcript_name "nfkb2-204"; transcript_source "ensembl"; transcript_biotype "protein_coding"; exon_id "ENSDARE00000947210"; exon_version "1";	chr13	22686768	22686867
chr13	ensembl	exon	22721900	22721998	gene_id "ENSDARG00000038687"; gene_version "9"; transcript_id "ENSDART00000188288"; transcript_version "1"; exon_number "5"; gene_name "nfkb2"; gene_source "ensembl_havana"; gene_biotype "protein_coding"; transcript_name "nfkb2-204"; transcript_source "ensembl"; transcript_biotype "protein_coding"; exon_id "ENSDARE00000947210"; exon_version "1";	chr13	22719678	22719778
chr13	ensembl	CDS	22721900	22721998	gene_id "ENSDARG00000038687"; gene_version "9"; transcript_id "ENSDART00000188288"; transcript_version "1"; exon_number "5"; gene_name "nfkb2"; gene_source "ensembl_havana"; gene_biotype "protein_coding"; transcript_name "nfkb2-204"; transcript_source "ensembl"; transcript_biotype "protein_coding"; protein_id "ENSDARP00000154151"; protein_version "1";	chr13	22686768	22686867
chr13	ensembl	CDS	22721900	22721998	gene_id "ENSDARG00000038687"; gene_version "9"; transcript_id "ENSDART00000188288"; transcript_version "1"; exon_number "5"; gene_name "nfkb2"; gene_source "ensembl_havana"; gene_biotype "protein_coding"; transcript_name "nfkb2-204"; transcript_source "ensembl"; transcript_biotype "protein_coding"; protein_id "ENSDARP00000154151"; protein_version "1";	chr13	22719678	22719778
chr13	ensembl	exon	22723560	22723711	gene_id "ENSDARG00000038687"; gene_version "9"; transcript_id "ENSDART00000188288"; transcript_version "1"; exon_number "6"; gene_name "nfkb2"; gene_source "ensembl_havana"; gene_biotype "protein_coding"; transcript_name "nfkb2-204"; transcript_source "ensembl"; transcript_biotype "protein_coding"; exon_id "ENSDARE00000914838"; exon_version "1";	chr13	22686768	22686867
chr13	ensembl	exon	22723560	22723711	gene_id "ENSDARG00000038687"; gene_version "9"; transcript_id "ENSDART00000188288"; transcript_version "1"; exon_number "6"; gene_name "nfkb2"; gene_source "ensembl_havana"; gene_biotype "protein_coding"; transcript_name "nfkb2-204"; transcript_source "ensembl"; transcript_biotype "protein_coding"; exon_id "ENSDARE00000914838"; exon_version "1";	chr13	22719678	22719778
chr13	ensembl	CDS	22723560	22723711	gene_id "ENSDARG00000038687"; gene_version "9"; transcript_id "ENSDART00000188288"; transcript_version "1"; exon_number "6"; gene_name "nfkb2"; gene_source "ensembl_havana"; gene_biotype "protein_coding"; transcript_name "nfkb2-204"; transcript_source "ensembl"; transcript_biotype "protein_coding"; protein_id "ENSDARP00000154151"; protein_version "1";	chr13	22686768	22686867
chr13	ensembl	CDS	22723560	22723711	gene_id "ENSDARG00000038687"; gene_version "9"; transcript_id "ENSDART00000188288"; transcript_version "1"; exon_number "6"; gene_name "nfkb2"; gene_source "ensembl_havana"; gene_biotype "protein_coding"; transcript_name "nfkb2-204"; transcript_source "ensembl"; transcript_biotype "protein_coding"; protein_id "ENSDARP00000154151"; protein_version "1";	chr13	22719678	22719778
chr13	ensembl	exon	22723830	22723942	gene_id "ENSDARG00000038687"; gene_version "9"; transcript_id "ENSDART00000188288"; transcript_version "1"; exon_number "7"; gene_name "nfkb2"; gene_source "ensembl_havana"; gene_biotype "protein_coding"; transcript_name "nfkb2-204"; transcript_source "ensembl"; transcript_biotype "protein_coding"; exon_id "ENSDARE00000960472"; exon_version "1";	chr13	22686768	22686867
chr13	ensembl	exon	22723830	22723942	gene_id "ENSDARG00000038687"; gene_version "9"; transcript_id "ENSDART00000188288"; transcript_version "1"; exon_number "7"; gene_name "nfkb2"; gene_source "ensembl_havana"; gene_biotype "protein_coding"; transcript_name "nfkb2-204"; transcript_source "ensembl"; transcript_biotype "protein_coding"; exon_id "ENSDARE00000960472"; exon_version "1";	chr13	22719678	22719778
chr13	ensembl	CDS	22723830	22723942	gene_id "ENSDARG00000038687"; gene_version "9"; transcript_id "ENSDART00000188288"; transcript_version "1"; exon_number "7"; gene_name "nfkb2"; gene_source "ensembl_havana"; gene_biotype "protein_coding"; transcript_name "nfkb2-204"; transcript_source "ensembl"; transcript_biotype "protein_coding"; protein_id "ENSDARP00000154151"; protein_version "1";	chr13	22686768	22686867
chr13	ensembl	CDS	22723830	22723942	gene_id "ENSDARG00000038687"; gene_version "9"; transcript_id "ENSDART00000188288"; transcript_version "1"; exon_number "7"; gene_name "nfkb2"; gene_source "ensembl_havana"; gene_biotype "protein_coding"; transcript_name "nfkb2-204"; transcript_source "ensembl"; transcript_biotype "protein_coding"; protein_id "ENSDARP00000154151"; protein_version "1";	chr13	22719678	22719778
chr13	ensembl	exon	22724053	22724211	gene_id "ENSDARG00000038687"; gene_version "9"; transcript_id "ENSDART00000188288"; transcript_version "1"; exon_number "8"; gene_name "nfkb2"; gene_source "ensembl_havana"; gene_biotype "protein_coding"; transcript_name "nfkb2-204"; transcript_source "ensembl"; transcript_biotype "protein_coding"; exon_id "ENSDARE00000979713"; exon_version "1";	chr13	22686768	22686867
chr13	ensembl	exon	22724053	22724211	gene_id "ENSDARG00000038687"; gene_version "9"; transcript_id "ENSDART00000188288"; transcript_version "1"; exon_number "8"; gene_name "nfkb2"; gene_source "ensembl_havana"; gene_biotype "protein_coding"; transcript_name "nfkb2-204"; transcript_source "ensembl"; transcript_biotype "protein_coding"; exon_id "ENSDARE00000979713"; exon_version "1";	chr13	22719678	22719778
chr13	ensembl	CDS	22724053	22724211	gene_id "ENSDARG00000038687"; gene_version "9"; transcript_id "ENSDART00000188288"; transcript_version "1"; exon_number "8"; gene_name "nfkb2"; gene_source "ensembl_havana"; gene_biotype "protein_coding"; transcript_name "nfkb2-204"; transcript_source "ensembl"; transcript_biotype "protein_coding"; protein_id "ENSDARP00000154151"; protein_version "1";	chr13	22686768	22686867
chr13	ensembl	CDS	22724053	22724211	gene_id "ENSDARG00000038687"; gene_version "9"; transcript_id "ENSDART00000188288"; transcript_version "1"; exon_number "8"; gene_name "nfkb2"; gene_source "ensembl_havana"; gene_biotype "protein_coding"; transcript_name "nfkb2-204"; transcript_source "ensembl"; transcript_biotype "protein_coding"; protein_id "ENSDARP00000154151"; protein_version "1";	chr13	22719678	22719778
chr13	ensembl	exon	22725354	22725458	gene_id "ENSDARG00000038687"; gene_version "9"; transcript_id "ENSDART00000188288"; transcript_version "1"; exon_number "9"; gene_name "nfkb2"; gene_source "ensembl_havana"; gene_biotype "protein_coding"; transcript_name "nfkb2-204"; transcript_source "ensembl"; transcript_biotype "protein_coding"; exon_id "ENSDARE00000905846"; exon_version "1";	chr13	22686768	22686867
chr13	ensembl	exon	22725354	22725458	gene_id "ENSDARG00000038687"; gene_version "9"; transcript_id "ENSDART00000188288"; transcript_version "1"; exon_number "9"; gene_name "nfkb2"; gene_source "ensembl_havana"; gene_biotype "protein_coding"; transcript_name "nfkb2-204"; transcript_source "ensembl"; transcript_biotype "protein_coding"; exon_id "ENSDARE00000905846"; exon_version "1";	chr13	22719678	22719778
chr13	ensembl	CDS	22725354	22725458	gene_id "ENSDARG00000038687"; gene_version "9"; transcript_id "ENSDART00000188288"; transcript_version "1"; exon_number "9"; gene_name "nfkb2"; gene_source "ensembl_havana"; gene_biotype "protein_coding"; transcript_name "nfkb2-204"; transcript_source "ensembl"; transcript_biotype "protein_coding"; protein_id "ENSDARP00000154151"; protein_version "1";	chr13	22686768	22686867
chr13	ensembl	CDS	22725354	22725458	gene_id "ENSDARG00000038687"; gene_version "9"; transcript_id "ENSDART00000188288"; transcript_version "1"; exon_number "9"; gene_name "nfkb2"; gene_source "ensembl_havana"; gene_biotype "protein_coding"; transcript_name "nfkb2-204"; transcript_source "ensembl"; transcript_biotype "protein_coding"; protein_id "ENSDARP00000154151"; protein_version "1";	chr13	22719678	22719778
chr13	ensembl	exon	22725552	22725634	gene_id "ENSDARG00000038687"; gene_version "9"; transcript_id "ENSDART00000188288"; transcript_version "1"; exon_number "10"; gene_name "nfkb2"; gene_source "ensembl_havana"; gene_biotype "protein_coding"; transcript_name "nfkb2-204"; transcript_source "ensembl"; transcript_biotype "protein_coding"; exon_id "ENSDARE00000894363"; exon_version "1";	chr13	22686768	22686867
chr13	ensembl	exon	22725552	22725634	gene_id "ENSDARG00000038687"; gene_version "9"; transcript_id "ENSDART00000188288"; transcript_version "1"; exon_number "10"; gene_name "nfkb2"; gene_source "ensembl_havana"; gene_biotype "protein_coding"; transcript_name "nfkb2-204"; transcript_source "ensembl"; transcript_biotype "protein_coding"; exon_id "ENSDARE00000894363"; exon_version "1";	chr13	22719678	22719778
chr13	ensembl	CDS	22725552	22725634	gene_id "ENSDARG00000038687"; gene_version "9"; transcript_id "ENSDART00000188288"; transcript_version "1"; exon_number "10"; gene_name "nfkb2"; gene_source "ensembl_havana"; gene_biotype "protein_coding"; transcript_name "nfkb2-204"; transcript_source "ensembl"; transcript_biotype "protein_coding"; protein_id "ENSDARP00000154151"; protein_version "1";	chr13	22686768	22686867
chr13	ensembl	CDS	22725552	22725634	gene_id "ENSDARG00000038687"; gene_version "9"; transcript_id "ENSDART00000188288"; transcript_version "1"; exon_number "10"; gene_name "nfkb2"; gene_source "ensembl_havana"; gene_biotype "protein_coding"; transcript_name "nfkb2-204"; transcript_source "ensembl"; transcript_biotype "protein_coding"; protein_id "ENSDARP00000154151"; protein_version "1";	chr13	22719678	22719778
chr13	ensembl	exon	22725872	22726010	gene_id "ENSDARG00000038687"; gene_version "9"; transcript_id "ENSDART00000188288"; transcript_version "1"; exon_number "11"; gene_name "nfkb2"; gene_source "ensembl_havana"; gene_biotype "protein_coding"; transcript_name "nfkb2-204"; transcript_source "ensembl"; transcript_biotype "protein_coding"; exon_id "ENSDARE00000954473"; exon_version "1";	chr13	22686768	22686867
chr13	ensembl	exon	22725872	22726010	gene_id "ENSDARG00000038687"; gene_version "9"; transcript_id "ENSDART00000188288"; transcript_version "1"; exon_number "11"; gene_name "nfkb2"; gene_source "ensembl_havana"; gene_biotype "protein_coding"; transcript_name "nfkb2-204"; transcript_source "ensembl"; transcript_biotype "protein_coding"; exon_id "ENSDARE00000954473"; exon_version "1";	chr13	22719678	22719778
chr13	ensembl	CDS	22725872	22726010	gene_id "ENSDARG00000038687"; gene_version "9"; transcript_id "ENSDART00000188288"; transcript_version "1"; exon_number "11"; gene_name "nfkb2"; gene_source "ensembl_havana"; gene_biotype "protein_coding"; transcript_name "nfkb2-204"; transcript_source "ensembl"; transcript_biotype "protein_coding"; protein_id "ENSDARP00000154151"; protein_version "1";	chr13	22686768	22686867
chr13	ensembl	CDS	22725872	22726010	gene_id "ENSDARG00000038687"; gene_version "9"; transcript_id "ENSDART00000188288"; transcript_version "1"; exon_number "11"; gene_name "nfkb2"; gene_source "ensembl_havana"; gene_biotype "protein_coding"; transcript_name "nfkb2-204"; transcript_source "ensembl"; transcript_biotype "protein_coding"; protein_id "ENSDARP00000154151"; protein_version "1";	chr13	22719678	22719778
chr13	ensembl	exon	22727282	22727419	gene_id "ENSDARG00000038687"; gene_version "9"; transcript_id "ENSDART00000188288"; transcript_version "1"; exon_number "12"; gene_name "nfkb2"; gene_source "ensembl_havana"; gene_biotype "protein_coding"; transcript_name "nfkb2-204"; transcript_source "ensembl"; transcript_biotype "protein_coding"; exon_id "ENSDARE00000936322"; exon_version "1";	chr13	22686768	22686867
chr13	ensembl	exon	22727282	22727419	gene_id "ENSDARG00000038687"; gene_version "9"; transcript_id "ENSDART00000188288"; transcript_version "1"; exon_number "12"; gene_name "nfkb2"; gene_source "ensembl_havana"; gene_biotype "protein_coding"; transcript_name "nfkb2-204"; transcript_source "ensembl"; transcript_biotype "protein_coding"; exon_id "ENSDARE00000936322"; exon_version "1";	chr13	22719678	22719778
chr13	ensembl	CDS	22727282	22727419	gene_id "ENSDARG00000038687"; gene_version "9"; transcript_id "ENSDART00000188288"; transcript_version "1"; exon_number "12"; gene_name "nfkb2"; gene_source "ensembl_havana"; gene_biotype "protein_coding"; transcript_name "nfkb2-204"; transcript_source "ensembl"; transcript_biotype "protein_coding"; protein_id "ENSDARP00000154151"; protein_version "1";	chr13	22686768	22686867
chr13	ensembl	CDS	22727282	22727419	gene_id "ENSDARG00000038687"; gene_version "9"; transcript_id "ENSDART00000188288"; transcript_version "1"; exon_number "12"; gene_name "nfkb2"; gene_source "ensembl_havana"; gene_biotype "protein_coding"; transcript_name "nfkb2-204"; transcript_source "ensembl"; transcript_biotype "protein_coding"; protein_id "ENSDARP00000154151"; protein_version "1";	chr13	22719678	22719778
chr13	ensembl	exon	22727523	22727681	gene_id "ENSDARG00000038687"; gene_version "9"; transcript_id "ENSDART00000188288"; transcript_version "1"; exon_number "13"; gene_name "nfkb2"; gene_source "ensembl_havana"; gene_biotype "protein_coding"; transcript_name "nfkb2-204"; transcript_source "ensembl"; transcript_biotype "protein_coding"; exon_id "ENSDARE00000900218"; exon_version "1";	chr13	22686768	22686867
chr13	ensembl	exon	22727523	22727681	gene_id "ENSDARG00000038687"; gene_version "9"; transcript_id "ENSDART00000188288"; transcript_version "1"; exon_number "13"; gene_name "nfkb2"; gene_source "ensembl_havana"; gene_biotype "protein_coding"; transcript_name "nfkb2-204"; transcript_source "ensembl"; transcript_biotype "protein_coding"; exon_id "ENSDARE00000900218"; exon_version "1";	chr13	22719678	22719778
chr13	ensembl	CDS	22727523	22727681	gene_id "ENSDARG00000038687"; gene_version "9"; transcript_id "ENSDART00000188288"; transcript_version "1"; exon_number "13"; gene_name "nfkb2"; gene_source "ensembl_havana"; gene_biotype "protein_coding"; transcript_name "nfkb2-204"; transcript_source "ensembl"; transcript_biotype "protein_coding"; protein_id "ENSDARP00000154151"; protein_version "1";	chr13	22686768	22686867
chr13	ensembl	CDS	22727523	22727681	gene_id "ENSDARG00000038687"; gene_version "9"; transcript_id "ENSDART00000188288"; transcript_version "1"; exon_number "13"; gene_name "nfkb2"; gene_source "ensembl_havana"; gene_biotype "protein_coding"; transcript_name "nfkb2-204"; transcript_source "ensembl"; transcript_biotype "protein_coding"; protein_id "ENSDARP00000154151"; protein_version "1";	chr13	22719678	22719778
chr13	ensembl	exon	22728067	22728202	gene_id "ENSDARG00000038687"; gene_version "9"; transcript_id "ENSDART00000188288"; transcript_version "1"; exon_number "14"; gene_name "nfkb2"; gene_source "ensembl_havana"; gene_biotype "protein_coding"; transcript_name "nfkb2-204"; transcript_source "ensembl"; transcript_biotype "protein_coding"; exon_id "ENSDARE00000977631"; exon_version "1";	chr13	22686768	22686867
chr13	ensembl	exon	22728067	22728202	gene_id "ENSDARG00000038687"; gene_version "9"; transcript_id "ENSDART00000188288"; transcript_version "1"; exon_number "14"; gene_name "nfkb2"; gene_source "ensembl_havana"; gene_biotype "protein_coding"; transcript_name "nfkb2-204"; transcript_source "ensembl"; transcript_biotype "protein_coding"; exon_id "ENSDARE00000977631"; exon_version "1";	chr13	22719678	22719778
chr13	ensembl	CDS	22728067	22728202	gene_id "ENSDARG00000038687"; gene_version "9"; transcript_id "ENSDART00000188288"; transcript_version "1"; exon_number "14"; gene_name "nfkb2"; gene_source "ensembl_havana"; gene_biotype "protein_coding"; transcript_name "nfkb2-204"; transcript_source "ensembl"; transcript_biotype "protein_coding"; protein_id "ENSDARP00000154151"; protein_version "1";	chr13	22686768	22686867
chr13	ensembl	CDS	22728067	22728202	gene_id "ENSDARG00000038687"; gene_version "9"; transcript_id "ENSDART00000188288"; transcript_version "1"; exon_number "14"; gene_name "nfkb2"; gene_source "ensembl_havana"; gene_biotype "protein_coding"; transcript_name "nfkb2-204"; transcript_source "ensembl"; transcript_biotype "protein_coding"; protein_id "ENSDARP00000154151"; protein_version "1";	chr13	22719678	22719778
chr13	ensembl	exon	22728419	22728533	gene_id "ENSDARG00000038687"; gene_version "9"; transcript_id "ENSDART00000188288"; transcript_version "1"; exon_number "15"; gene_name "nfkb2"; gene_source "ensembl_havana"; gene_biotype "protein_coding"; transcript_name "nfkb2-204"; transcript_source "ensembl"; transcript_biotype "protein_coding"; exon_id "ENSDARE00000927683"; exon_version "1";	chr13	22686768	22686867
chr13	ensembl	exon	22728419	22728533	gene_id "ENSDARG00000038687"; gene_version "9"; transcript_id "ENSDART00000188288"; transcript_version "1"; exon_number "15"; gene_name "nfkb2"; gene_source "ensembl_havana"; gene_biotype "protein_coding"; transcript_name "nfkb2-204"; transcript_source "ensembl"; transcript_biotype "protein_coding"; exon_id "ENSDARE00000927683"; exon_version "1";	chr13	22719678	22719778
chr13	ensembl	CDS	22728419	22728533	gene_id "ENSDARG00000038687"; gene_version "9"; transcript_id "ENSDART00000188288"; transcript_version "1"; exon_number "15"; gene_name "nfkb2"; gene_source "ensembl_havana"; gene_biotype "protein_coding"; transcript_name "nfkb2-204"; transcript_source "ensembl"; transcript_biotype "protein_coding"; protein_id "ENSDARP00000154151"; protein_version "1";	chr13	22686768	22686867
chr13	ensembl	CDS	22728419	22728533	gene_id "ENSDARG00000038687"; gene_version "9"; transcript_id "ENSDART00000188288"; transcript_version "1"; exon_number "15"; gene_name "nfkb2"; gene_source "ensembl_havana"; gene_biotype "protein_coding"; transcript_name "nfkb2-204"; transcript_source "ensembl"; transcript_biotype "protein_coding"; protein_id "ENSDARP00000154151"; protein_version "1";	chr13	22719678	22719778
chr13	ensembl	exon	22728705	22728912	gene_id "ENSDARG00000038687"; gene_version "9"; transcript_id "ENSDART00000188288"; transcript_version "1"; exon_number "16"; gene_name "nfkb2"; gene_source "ensembl_havana"; gene_biotype "protein_coding"; transcript_name "nfkb2-204"; transcript_source "ensembl"; transcript_biotype "protein_coding"; exon_id "ENSDARE00000931691"; exon_version "1";	chr13	22686768	22686867
chr13	ensembl	exon	22728705	22728912	gene_id "ENSDARG00000038687"; gene_version "9"; transcript_id "ENSDART00000188288"; transcript_version "1"; exon_number "16"; gene_name "nfkb2"; gene_source "ensembl_havana"; gene_biotype "protein_coding"; transcript_name "nfkb2-204"; transcript_source "ensembl"; transcript_biotype "protein_coding"; exon_id "ENSDARE00000931691"; exon_version "1";	chr13	22719678	22719778
chr13	ensembl	CDS	22728705	22728912	gene_id "ENSDARG00000038687"; gene_version "9"; transcript_id "ENSDART00000188288"; transcript_version "1"; exon_number "16"; gene_name "nfkb2"; gene_source "ensembl_havana"; gene_biotype "protein_coding"; transcript_name "nfkb2-204"; transcript_source "ensembl"; transcript_biotype "protein_coding"; protein_id "ENSDARP00000154151"; protein_version "1";	chr13	22686768	22686867
chr13	ensembl	CDS	22728705	22728912	gene_id "ENSDARG00000038687"; gene_version "9"; transcript_id "ENSDART00000188288"; transcript_version "1"; exon_number "16"; gene_name "nfkb2"; gene_source "ensembl_havana"; gene_biotype "protein_coding"; transcript_name "nfkb2-204"; transcript_source "ensembl"; transcript_biotype "protein_coding"; protein_id "ENSDARP00000154151"; protein_version "1";	chr13	22719678	22719778
chr13	ensembl	exon	22729011	22729180	gene_id "ENSDARG00000038687"; gene_version "9"; transcript_id "ENSDART00000188288"; transcript_version "1"; exon_number "17"; gene_name "nfkb2"; gene_source "ensembl_havana"; gene_biotype "protein_coding"; transcript_name "nfkb2-204"; transcript_source "ensembl"; transcript_biotype "protein_coding"; exon_id "ENSDARE00000889146"; exon_version "1";	chr13	22686768	22686867
chr13	ensembl	exon	22729011	22729180	gene_id "ENSDARG00000038687"; gene_version "9"; transcript_id "ENSDART00000188288"; transcript_version "1"; exon_number "17"; gene_name "nfkb2"; gene_source "ensembl_havana"; gene_biotype "protein_coding"; transcript_name "nfkb2-204"; transcript_source "ensembl"; transcript_biotype "protein_coding"; exon_id "ENSDARE00000889146"; exon_version "1";	chr13	22719678	22719778
chr13	ensembl	CDS	22729011	22729180	gene_id "ENSDARG00000038687"; gene_version "9"; transcript_id "ENSDART00000188288"; transcript_version "1"; exon_number "17"; gene_name "nfkb2"; gene_source "ensembl_havana"; gene_biotype "protein_coding"; transcript_name "nfkb2-204"; transcript_source "ensembl"; transcript_biotype "protein_coding"; protein_id "ENSDARP00000154151"; protein_version "1";	chr13	22686768	22686867
chr13	ensembl	CDS	22729011	22729180	gene_id "ENSDARG00000038687"; gene_version "9"; transcript_id "ENSDART00000188288"; transcript_version "1"; exon_number "17"; gene_name "nfkb2"; gene_source "ensembl_havana"; gene_biotype "protein_coding"; transcript_name "nfkb2-204"; transcript_source "ensembl"; transcript_biotype "protein_coding"; protein_id "ENSDARP00000154151"; protein_version "1";	chr13	22719678	22719778
chr13	ensembl	exon	22729693	22729795	gene_id "ENSDARG00000038687"; gene_version "9"; transcript_id "ENSDART00000188288"; transcript_version "1"; exon_number "18"; gene_name "nfkb2"; gene_source "ensembl_havana"; gene_biotype "protein_coding"; transcript_name "nfkb2-204"; transcript_source "ensembl"; transcript_biotype "protein_coding"; exon_id "ENSDARE00000922847"; exon_version "1";	chr13	22686768	22686867
chr13	ensembl	exon	22729693	22729795	gene_id "ENSDARG00000038687"; gene_version "9"; transcript_id "ENSDART00000188288"; transcript_version "1"; exon_number "18"; gene_name "nfkb2"; gene_source "ensembl_havana"; gene_biotype "protein_coding"; transcript_name "nfkb2-204"; transcript_source "ensembl"; transcript_biotype "protein_coding"; exon_id "ENSDARE00000922847"; exon_version "1";	chr13	22719678	22719778
chr13	ensembl	CDS	22729693	22729795	gene_id "ENSDARG00000038687"; gene_version "9"; transcript_id "ENSDART00000188288"; transcript_version "1"; exon_number "18"; gene_name "nfkb2"; gene_source "ensembl_havana"; gene_biotype "protein_coding"; transcript_name "nfkb2-204"; transcript_source "ensembl"; transcript_biotype "protein_coding"; protein_id "ENSDARP00000154151"; protein_version "1";	chr13	22686768	22686867
chr13	ensembl	CDS	22729693	22729795	gene_id "ENSDARG00000038687"; gene_version "9"; transcript_id "ENSDART00000188288"; transcript_version "1"; exon_number "18"; gene_name "nfkb2"; gene_source "ensembl_havana"; gene_biotype "protein_coding"; transcript_name "nfkb2-204"; transcript_source "ensembl"; transcript_biotype "protein_coding"; protein_id "ENSDARP00000154151"; protein_version "1";	chr13	22719678	22719778
chr13	ensembl	exon	22730891	22731096	gene_id "ENSDARG00000038687"; gene_version "9"; transcript_id "ENSDART00000188288"; transcript_version "1"; exon_number "19"; gene_name "nfkb2"; gene_source "ensembl_havana"; gene_biotype "protein_coding"; transcript_name "nfkb2-204"; transcript_source "ensembl"; transcript_biotype "protein_coding"; exon_id "ENSDARE00000913411"; exon_version "1";	chr13	22686768	22686867
chr13	ensembl	exon	22730891	22731096	gene_id "ENSDARG00000038687"; gene_version "9"; transcript_id "ENSDART00000188288"; transcript_version "1"; exon_number "19"; gene_name "nfkb2"; gene_source "ensembl_havana"; gene_biotype "protein_coding"; transcript_name "nfkb2-204"; transcript_source "ensembl"; transcript_biotype "protein_coding"; exon_id "ENSDARE00000913411"; exon_version "1";	chr13	22719678	22719778
chr13	ensembl	CDS	22730891	22731096	gene_id "ENSDARG00000038687"; gene_version "9"; transcript_id "ENSDART00000188288"; transcript_version "1"; exon_number "19"; gene_name "nfkb2"; gene_source "ensembl_havana"; gene_biotype "protein_coding"; transcript_name "nfkb2-204"; transcript_source "ensembl"; transcript_biotype "protein_coding"; protein_id "ENSDARP00000154151"; protein_version "1";	chr13	22686768	22686867
chr13	ensembl	CDS	22730891	22731096	gene_id "ENSDARG00000038687"; gene_version "9"; transcript_id "ENSDART00000188288"; transcript_version "1"; exon_number "19"; gene_name "nfkb2"; gene_source "ensembl_havana"; gene_biotype "protein_coding"; transcript_name "nfkb2-204"; transcript_source "ensembl"; transcript_biotype "protein_coding"; protein_id "ENSDARP00000154151"; protein_version "1";	chr13	22719678	22719778
chr13	ensembl	exon	22731189	22731270	gene_id "ENSDARG00000038687"; gene_version "9"; transcript_id "ENSDART00000188288"; transcript_version "1"; exon_number "20"; gene_name "nfkb2"; gene_source "ensembl_havana"; gene_biotype "protein_coding"; transcript_name "nfkb2-204"; transcript_source "ensembl"; transcript_biotype "protein_coding"; exon_id "ENSDARE00000965660"; exon_version "1";	chr13	22686768	22686867
chr13	ensembl	exon	22731189	22731270	gene_id "ENSDARG00000038687"; gene_version "9"; transcript_id "ENSDART00000188288"; transcript_version "1"; exon_number "20"; gene_name "nfkb2"; gene_source "ensembl_havana"; gene_biotype "protein_coding"; transcript_name "nfkb2-204"; transcript_source "ensembl"; transcript_biotype "protein_coding"; exon_id "ENSDARE00000965660"; exon_version "1";	chr13	22719678	22719778
chr13	ensembl	CDS	22731189	22731270	gene_id "ENSDARG00000038687"; gene_version "9"; transcript_id "ENSDART00000188288"; transcript_version "1"; exon_number "20"; gene_name "nfkb2"; gene_source "ensembl_havana"; gene_biotype "protein_coding"; transcript_name "nfkb2-204"; transcript_source "ensembl"; transcript_biotype "protein_coding"; protein_id "ENSDARP00000154151"; protein_version "1";	chr13	22686768	22686867
chr13	ensembl	CDS	22731189	22731270	gene_id "ENSDARG00000038687"; gene_version "9"; transcript_id "ENSDART00000188288"; transcript_version "1"; exon_number "20"; gene_name "nfkb2"; gene_source "ensembl_havana"; gene_biotype "protein_coding"; transcript_name "nfkb2-204"; transcript_source "ensembl"; transcript_biotype "protein_coding"; protein_id "ENSDARP00000154151"; protein_version "1";	chr13	22719678	22719778
chr13	ensembl	exon	22731356	22731519	gene_id "ENSDARG00000038687"; gene_version "9"; transcript_id "ENSDART00000188288"; transcript_version "1"; exon_number "21"; gene_name "nfkb2"; gene_source "ensembl_havana"; gene_biotype "protein_coding"; transcript_name "nfkb2-204"; transcript_source "ensembl"; transcript_biotype "protein_coding"; exon_id "ENSDARE00000893012"; exon_version "1";	chr13	22686768	22686867
chr13	ensembl	exon	22731356	22731519	gene_id "ENSDARG00000038687"; gene_version "9"; transcript_id "ENSDART00000188288"; transcript_version "1"; exon_number "21"; gene_name "nfkb2"; gene_source "ensembl_havana"; gene_biotype "protein_coding"; transcript_name "nfkb2-204"; transcript_source "ensembl"; transcript_biotype "protein_coding"; exon_id "ENSDARE00000893012"; exon_version "1";	chr13	22719678	22719778
chr13	ensembl	CDS	22731356	22731519	gene_id "ENSDARG00000038687"; gene_version "9"; transcript_id "ENSDART00000188288"; transcript_version "1"; exon_number "21"; gene_name "nfkb2"; gene_source "ensembl_havana"; gene_biotype "protein_coding"; transcript_name "nfkb2-204"; transcript_source "ensembl"; transcript_biotype "protein_coding"; protein_id "ENSDARP00000154151"; protein_version "1";	chr13	22686768	22686867
chr13	ensembl	CDS	22731356	22731519	gene_id "ENSDARG00000038687"; gene_version "9"; transcript_id "ENSDART00000188288"; transcript_version "1"; exon_number "21"; gene_name "nfkb2"; gene_source "ensembl_havana"; gene_biotype "protein_coding"; transcript_name "nfkb2-204"; transcript_source "ensembl"; transcript_biotype "protein_coding"; protein_id "ENSDARP00000154151"; protein_version "1";	chr13	22719678	22719778
chr13	ensembl	exon	22732990	22733101	gene_id "ENSDARG00000038687"; gene_version "9"; transcript_id "ENSDART00000188288"; transcript_version "1"; exon_number "22"; gene_name "nfkb2"; gene_source "ensembl_havana"; gene_biotype "protein_coding"; transcript_name "nfkb2-204"; transcript_source "ensembl"; transcript_biotype "protein_coding"; exon_id "ENSDARE00000964477"; exon_version "1";	chr13	22686768	22686867
chr13	ensembl	exon	22732990	22733101	gene_id "ENSDARG00000038687"; gene_version "9"; transcript_id "ENSDART00000188288"; transcript_version "1"; exon_number "22"; gene_name "nfkb2"; gene_source "ensembl_havana"; gene_biotype "protein_coding"; transcript_name "nfkb2-204"; transcript_source "ensembl"; transcript_biotype "protein_coding"; exon_id "ENSDARE00000964477"; exon_version "1";	chr13	22719678	22719778
chr13	ensembl	CDS	22732990	22733101	gene_id "ENSDARG00000038687"; gene_version "9"; transcript_id "ENSDART00000188288"; transcript_version "1"; exon_number "22"; gene_name "nfkb2"; gene_source "ensembl_havana"; gene_biotype "protein_coding"; transcript_name "nfkb2-204"; transcript_source "ensembl"; transcript_biotype "protein_coding"; protein_id "ENSDARP00000154151"; protein_version "1";	chr13	22686768	22686867
chr13	ensembl	CDS	22732990	22733101	gene_id "ENSDARG00000038687"; gene_version "9"; transcript_id "ENSDART00000188288"; transcript_version "1"; exon_number "22"; gene_name "nfkb2"; gene_source "ensembl_havana"; gene_biotype "protein_coding"; transcript_name "nfkb2-204"; transcript_source "ensembl"; transcript_biotype "protein_coding"; protein_id "ENSDARP00000154151"; protein_version "1";	chr13	22719678	22719778
chr13	ensembl	exon	22734941	22735544	gene_id "ENSDARG00000038687"; gene_version "9"; transcript_id "ENSDART00000188288"; transcript_version "1"; exon_number "23"; gene_name "nfkb2"; gene_source "ensembl_havana"; gene_biotype "protein_coding"; transcript_name "nfkb2-204"; transcript_source "ensembl"; transcript_biotype "protein_coding"; exon_id "ENSDARE00001301630"; exon_version "1";	chr13	22686768	22686867
chr13	ensembl	exon	22734941	22735544	gene_id "ENSDARG00000038687"; gene_version "9"; transcript_id "ENSDART00000188288"; transcript_version "1"; exon_number "23"; gene_name "nfkb2"; gene_source "ensembl_havana"; gene_biotype "protein_coding"; transcript_name "nfkb2-204"; transcript_source "ensembl"; transcript_biotype "protein_coding"; exon_id "ENSDARE00001301630"; exon_version "1";	chr13	22719678	22719778
chr13	ensembl	exon	22734941	22735544	gene_id "ENSDARG00000038687"; gene_version "9"; transcript_id "ENSDART00000188288"; transcript_version "1"; exon_number "23"; gene_name "nfkb2"; gene_source "ensembl_havana"; gene_biotype "protein_coding"; transcript_name "nfkb2-204"; transcript_source "ensembl"; transcript_biotype "protein_coding"; exon_id "ENSDARE00001301630"; exon_version "1";	chr13	22784362	22784461
chr13	ensembl	CDS	22734941	22735014	gene_id "ENSDARG00000038687"; gene_version "9"; transcript_id "ENSDART00000188288"; transcript_version "1"; exon_number "23"; gene_name "nfkb2"; gene_source "ensembl_havana"; gene_biotype "protein_coding"; transcript_name "nfkb2-204"; transcript_source "ensembl"; transcript_biotype "protein_coding"; protein_id "ENSDARP00000154151"; protein_version "1";	chr13	22686768	22686867
chr13	ensembl	CDS	22734941	22735014	gene_id "ENSDARG00000038687"; gene_version "9"; transcript_id "ENSDART00000188288"; transcript_version "1"; exon_number "23"; gene_name "nfkb2"; gene_source "ensembl_havana"; gene_biotype "protein_coding"; transcript_name "nfkb2-204"; transcript_source "ensembl"; transcript_biotype "protein_coding"; protein_id "ENSDARP00000154151"; protein_version "1";	chr13	22719678	22719778
chr13	ensembl	CDS	22734941	22735014	gene_id "ENSDARG00000038687"; gene_version "9"; transcript_id "ENSDART00000188288"; transcript_version "1"; exon_number "23"; gene_name "nfkb2"; gene_source "ensembl_havana"; gene_biotype "protein_coding"; transcript_name "nfkb2-204"; transcript_source "ensembl"; transcript_biotype "protein_coding"; protein_id "ENSDARP00000154151"; protein_version "1";	chr13	22784362	22784461
chr13	ensembl	stop_codon	22735015	22735017	gene_id "ENSDARG00000038687"; gene_version "9"; transcript_id "ENSDART00000188288"; transcript_version "1"; exon_number "23"; gene_name "nfkb2"; gene_source "ensembl_havana"; gene_biotype "protein_coding"; transcript_name "nfkb2-204"; transcript_source "ensembl"; transcript_biotype "protein_coding";	chr13	22686768	22686867
chr13	ensembl	stop_codon	22735015	22735017	gene_id "ENSDARG00000038687"; gene_version "9"; transcript_id "ENSDART00000188288"; transcript_version "1"; exon_number "23"; gene_name "nfkb2"; gene_source "ensembl_havana"; gene_biotype "protein_coding"; transcript_name "nfkb2-204"; transcript_source "ensembl"; transcript_biotype "protein_coding";	chr13	22719678	22719778
chr13	ensembl	stop_codon	22735015	22735017	gene_id "ENSDARG00000038687"; gene_version "9"; transcript_id "ENSDART00000188288"; transcript_version "1"; exon_number "23"; gene_name "nfkb2"; gene_source "ensembl_havana"; gene_biotype "protein_coding"; transcript_name "nfkb2-204"; transcript_source "ensembl"; transcript_biotype "protein_coding";	chr13	22784362	22784461
chr13	ensembl	five_prime_utr	22717939	22718040	gene_id "ENSDARG00000038687"; gene_version "9"; transcript_id "ENSDART00000188288"; transcript_version "1"; gene_name "nfkb2"; gene_source "ensembl_havana"; gene_biotype "protein_coding"; transcript_name "nfkb2-204"; transcript_source "ensembl"; transcript_biotype "protein_coding";	chr13	22686768	22686867
chr13	ensembl	five_prime_utr	22717939	22718040	gene_id "ENSDARG00000038687"; gene_version "9"; transcript_id "ENSDART00000188288"; transcript_version "1"; gene_name "nfkb2"; gene_source "ensembl_havana"; gene_biotype "protein_coding"; transcript_name "nfkb2-204"; transcript_source "ensembl"; transcript_biotype "protein_coding";	chr13	22719678	22719778
chr13	ensembl	three_prime_utr	22735018	22735544	gene_id "ENSDARG00000038687"; gene_version "9"; transcript_id "ENSDART00000188288"; transcript_version "1"; gene_name "nfkb2"; gene_source "ensembl_havana"; gene_biotype "protein_coding"; transcript_name "nfkb2-204"; transcript_source "ensembl"; transcript_biotype "protein_coding";	chr13	22686768	22686867
chr13	ensembl	three_prime_utr	22735018	22735544	gene_id "ENSDARG00000038687"; gene_version "9"; transcript_id "ENSDART00000188288"; transcript_version "1"; gene_name "nfkb2"; gene_source "ensembl_havana"; gene_biotype "protein_coding"; transcript_name "nfkb2-204"; transcript_source "ensembl"; transcript_biotype "protein_coding";	chr13	22719678	22719778
chr13	ensembl	three_prime_utr	22735018	22735544	gene_id "ENSDARG00000038687"; gene_version "9"; transcript_id "ENSDART00000188288"; transcript_version "1"; gene_name "nfkb2"; gene_source "ensembl_havana"; gene_biotype "protein_coding"; transcript_name "nfkb2-204"; transcript_source "ensembl"; transcript_biotype "protein_coding";	chr13	22784362	22784461
chr13	havana	transcript	22719789	22725382	gene_id "ENSDARG00000038687"; gene_version "9"; transcript_id "ENSDART00000057672"; transcript_version "5"; gene_name "nfkb2"; gene_source "ensembl_havana"; gene_biotype "protein_coding"; transcript_name "nfkb2-201"; transcript_source "havana"; transcript_biotype "protein_coding"; tag "cds_end_NF"; tag "mRNA_end_NF";	chr13	22686768	22686867
chr13	havana	transcript	22719789	22725382	gene_id "ENSDARG00000038687"; gene_version "9"; transcript_id "ENSDART00000057672"; transcript_version "5"; gene_name "nfkb2"; gene_source "ensembl_havana"; gene_biotype "protein_coding"; transcript_name "nfkb2-201"; transcript_source "havana"; transcript_biotype "protein_coding"; tag "cds_end_NF"; tag "mRNA_end_NF";	chr13	22719678	22719778
chr13	havana	exon	22719789	22719913	gene_id "ENSDARG00000038687"; gene_version "9"; transcript_id "ENSDART00000057672"; transcript_version "5"; exon_number "1"; gene_name "nfkb2"; gene_source "ensembl_havana"; gene_biotype "protein_coding"; transcript_name "nfkb2-201"; transcript_source "havana"; transcript_biotype "protein_coding"; exon_id "ENSDARE00000819398"; exon_version "1"; tag "cds_end_NF"; tag "mRNA_end_NF";	chr13	22686768	22686867
chr13	havana	exon	22719789	22719913	gene_id "ENSDARG00000038687"; gene_version "9"; transcript_id "ENSDART00000057672"; transcript_version "5"; exon_number "1"; gene_name "nfkb2"; gene_source "ensembl_havana"; gene_biotype "protein_coding"; transcript_name "nfkb2-201"; transcript_source "havana"; transcript_biotype "protein_coding"; exon_id "ENSDARE00000819398"; exon_version "1"; tag "cds_end_NF"; tag "mRNA_end_NF";	chr13	22719678	22719778
chr13	havana	exon	22720128	22720170	gene_id "ENSDARG00000038687"; gene_version "9"; transcript_id "ENSDART00000057672"; transcript_version "5"; exon_number "2"; gene_name "nfkb2"; gene_source "ensembl_havana"; gene_biotype "protein_coding"; transcript_name "nfkb2-201"; transcript_source "havana"; transcript_biotype "protein_coding"; exon_id "ENSDARE00001108174"; exon_version "1"; tag "cds_end_NF"; tag "mRNA_end_NF";	chr13	22686768	22686867
chr13	havana	exon	22720128	22720170	gene_id "ENSDARG00000038687"; gene_version "9"; transcript_id "ENSDART00000057672"; transcript_version "5"; exon_number "2"; gene_name "nfkb2"; gene_source "ensembl_havana"; gene_biotype "protein_coding"; transcript_name "nfkb2-201"; transcript_source "havana"; transcript_biotype "protein_coding"; exon_id "ENSDARE00001108174"; exon_version "1"; tag "cds_end_NF"; tag "mRNA_end_NF";	chr13	22719678	22719778
chr13	havana	CDS	22720129	22720170	gene_id "ENSDARG00000038687"; gene_version "9"; transcript_id "ENSDART00000057672"; transcript_version "5"; exon_number "2"; gene_name "nfkb2"; gene_source "ensembl_havana"; gene_biotype "protein_coding"; transcript_name "nfkb2-201"; transcript_source "havana"; transcript_biotype "protein_coding"; protein_id "ENSDARP00000057671"; protein_version "4"; tag "cds_end_NF"; tag "mRNA_end_NF";	chr13	22686768	22686867
chr13	havana	CDS	22720129	22720170	gene_id "ENSDARG00000038687"; gene_version "9"; transcript_id "ENSDART00000057672"; transcript_version "5"; exon_number "2"; gene_name "nfkb2"; gene_source "ensembl_havana"; gene_biotype "protein_coding"; transcript_name "nfkb2-201"; transcript_source "havana"; transcript_biotype "protein_coding"; protein_id "ENSDARP00000057671"; protein_version "4"; tag "cds_end_NF"; tag "mRNA_end_NF";	chr13	22719678	22719778
chr13	havana	start_codon	22720129	22720131	gene_id "ENSDARG00000038687"; gene_version "9"; transcript_id "ENSDART00000057672"; transcript_version "5"; exon_number "2"; gene_name "nfkb2"; gene_source "ensembl_havana"; gene_biotype "protein_coding"; transcript_name "nfkb2-201"; transcript_source "havana"; transcript_biotype "protein_coding"; tag "cds_end_NF"; tag "mRNA_end_NF";	chr13	22686768	22686867
chr13	havana	start_codon	22720129	22720131	gene_id "ENSDARG00000038687"; gene_version "9"; transcript_id "ENSDART00000057672"; transcript_version "5"; exon_number "2"; gene_name "nfkb2"; gene_source "ensembl_havana"; gene_biotype "protein_coding"; transcript_name "nfkb2-201"; transcript_source "havana"; transcript_biotype "protein_coding"; tag "cds_end_NF"; tag "mRNA_end_NF";	chr13	22719678	22719778
chr13	havana	exon	22721469	22721556	gene_id "ENSDARG00000038687"; gene_version "9"; transcript_id "ENSDART00000057672"; transcript_version "5"; exon_number "3"; gene_name "nfkb2"; gene_source "ensembl_havana"; gene_biotype "protein_coding"; transcript_name "nfkb2-201"; transcript_source "havana"; transcript_biotype "protein_coding"; exon_id "ENSDARE00000964301"; exon_version "1"; tag "cds_end_NF"; tag "mRNA_end_NF";	chr13	22686768	22686867
chr13	havana	exon	22721469	22721556	gene_id "ENSDARG00000038687"; gene_version "9"; transcript_id "ENSDART00000057672"; transcript_version "5"; exon_number "3"; gene_name "nfkb2"; gene_source "ensembl_havana"; gene_biotype "protein_coding"; transcript_name "nfkb2-201"; transcript_source "havana"; transcript_biotype "protein_coding"; exon_id "ENSDARE00000964301"; exon_version "1"; tag "cds_end_NF"; tag "mRNA_end_NF";	chr13	22719678	22719778
chr13	havana	CDS	22721469	22721556	gene_id "ENSDARG00000038687"; gene_version "9"; transcript_id "ENSDART00000057672"; transcript_version "5"; exon_number "3"; gene_name "nfkb2"; gene_source "ensembl_havana"; gene_biotype "protein_coding"; transcript_name "nfkb2-201"; transcript_source "havana"; transcript_biotype "protein_coding"; protein_id "ENSDARP00000057671"; protein_version "4"; tag "cds_end_NF"; tag "mRNA_end_NF";	chr13	22686768	22686867
chr13	havana	CDS	22721469	22721556	gene_id "ENSDARG00000038687"; gene_version "9"; transcript_id "ENSDART00000057672"; transcript_version "5"; exon_number "3"; gene_name "nfkb2"; gene_source "ensembl_havana"; gene_biotype "protein_coding"; transcript_name "nfkb2-201"; transcript_source "havana"; transcript_biotype "protein_coding"; protein_id "ENSDARP00000057671"; protein_version "4"; tag "cds_end_NF"; tag "mRNA_end_NF";	chr13	22719678	22719778
chr13	havana	exon	22721666	22721706	gene_id "ENSDARG00000038687"; gene_version "9"; transcript_id "ENSDART00000057672"; transcript_version "5"; exon_number "4"; gene_name "nfkb2"; gene_source "ensembl_havana"; gene_biotype "protein_coding"; transcript_name "nfkb2-201"; transcript_source "havana"; transcript_biotype "protein_coding"; exon_id "ENSDARE00000931451"; exon_version "1"; tag "cds_end_NF"; tag "mRNA_end_NF";	chr13	22686768	22686867
chr13	havana	exon	22721666	22721706	gene_id "ENSDARG00000038687"; gene_version "9"; transcript_id "ENSDART00000057672"; transcript_version "5"; exon_number "4"; gene_name "nfkb2"; gene_source "ensembl_havana"; gene_biotype "protein_coding"; transcript_name "nfkb2-201"; transcript_source "havana"; transcript_biotype "protein_coding"; exon_id "ENSDARE00000931451"; exon_version "1"; tag "cds_end_NF"; tag "mRNA_end_NF";	chr13	22719678	22719778
chr13	havana	CDS	22721666	22721706	gene_id "ENSDARG00000038687"; gene_version "9"; transcript_id "ENSDART00000057672"; transcript_version "5"; exon_number "4"; gene_name "nfkb2"; gene_source "ensembl_havana"; gene_biotype "protein_coding"; transcript_name "nfkb2-201"; transcript_source "havana"; transcript_biotype "protein_coding"; protein_id "ENSDARP00000057671"; protein_version "4"; tag "cds_end_NF"; tag "mRNA_end_NF";	chr13	22686768	22686867
chr13	havana	CDS	22721666	22721706	gene_id "ENSDARG00000038687"; gene_version "9"; transcript_id "ENSDART00000057672"; transcript_version "5"; exon_number "4"; gene_name "nfkb2"; gene_source "ensembl_havana"; gene_biotype "protein_coding"; transcript_name "nfkb2-201"; transcript_source "havana"; transcript_biotype "protein_coding"; protein_id "ENSDARP00000057671"; protein_version "4"; tag "cds_end_NF"; tag "mRNA_end_NF";	chr13	22719678	22719778
chr13	havana	exon	22721900	22721998	gene_id "ENSDARG00000038687"; gene_version "9"; transcript_id "ENSDART00000057672"; transcript_version "5"; exon_number "5"; gene_name "nfkb2"; gene_source "ensembl_havana"; gene_biotype "protein_coding"; transcript_name "nfkb2-201"; transcript_source "havana"; transcript_biotype "protein_coding"; exon_id "ENSDARE00000947210"; exon_version "1"; tag "cds_end_NF"; tag "mRNA_end_NF";	chr13	22686768	22686867
chr13	havana	exon	22721900	22721998	gene_id "ENSDARG00000038687"; gene_version "9"; transcript_id "ENSDART00000057672"; transcript_version "5"; exon_number "5"; gene_name "nfkb2"; gene_source "ensembl_havana"; gene_biotype "protein_coding"; transcript_name "nfkb2-201"; transcript_source "havana"; transcript_biotype "protein_coding"; exon_id "ENSDARE00000947210"; exon_version "1"; tag "cds_end_NF"; tag "mRNA_end_NF";	chr13	22719678	22719778
chr13	havana	CDS	22721900	22721998	gene_id "ENSDARG00000038687"; gene_version "9"; transcript_id "ENSDART00000057672"; transcript_version "5"; exon_number "5"; gene_name "nfkb2"; gene_source "ensembl_havana"; gene_biotype "protein_coding"; transcript_name "nfkb2-201"; transcript_source "havana"; transcript_biotype "protein_coding"; protein_id "ENSDARP00000057671"; protein_version "4"; tag "cds_end_NF"; tag "mRNA_end_NF";	chr13	22686768	22686867
chr13	havana	CDS	22721900	22721998	gene_id "ENSDARG00000038687"; gene_version "9"; transcript_id "ENSDART00000057672"; transcript_version "5"; exon_number "5"; gene_name "nfkb2"; gene_source "ensembl_havana"; gene_biotype "protein_coding"; transcript_name "nfkb2-201"; transcript_source "havana"; transcript_biotype "protein_coding"; protein_id "ENSDARP00000057671"; protein_version "4"; tag "cds_end_NF"; tag "mRNA_end_NF";	chr13	22719678	22719778
chr13	havana	exon	22723560	22723711	gene_id "ENSDARG00000038687"; gene_version "9"; transcript_id "ENSDART00000057672"; transcript_version "5"; exon_number "6"; gene_name "nfkb2"; gene_source "ensembl_havana"; gene_biotype "protein_coding"; transcript_name "nfkb2-201"; transcript_source "havana"; transcript_biotype "protein_coding"; exon_id "ENSDARE00000914838"; exon_version "1"; tag "cds_end_NF"; tag "mRNA_end_NF";	chr13	22686768	22686867
chr13	havana	exon	22723560	22723711	gene_id "ENSDARG00000038687"; gene_version "9"; transcript_id "ENSDART00000057672"; transcript_version "5"; exon_number "6"; gene_name "nfkb2"; gene_source "ensembl_havana"; gene_biotype "protein_coding"; transcript_name "nfkb2-201"; transcript_source "havana"; transcript_biotype "protein_coding"; exon_id "ENSDARE00000914838"; exon_version "1"; tag "cds_end_NF"; tag "mRNA_end_NF";	chr13	22719678	22719778
chr13	havana	CDS	22723560	22723711	gene_id "ENSDARG00000038687"; gene_version "9"; transcript_id "ENSDART00000057672"; transcript_version "5"; exon_number "6"; gene_name "nfkb2"; gene_source "ensembl_havana"; gene_biotype "protein_coding"; transcript_name "nfkb2-201"; transcript_source "havana"; transcript_biotype "protein_coding"; protein_id "ENSDARP00000057671"; protein_version "4"; tag "cds_end_NF"; tag "mRNA_end_NF";	chr13	22686768	22686867
chr13	havana	CDS	22723560	22723711	gene_id "ENSDARG00000038687"; gene_version "9"; transcript_id "ENSDART00000057672"; transcript_version "5"; exon_number "6"; gene_name "nfkb2"; gene_source "ensembl_havana"; gene_biotype "protein_coding"; transcript_name "nfkb2-201"; transcript_source "havana"; transcript_biotype "protein_coding"; protein_id "ENSDARP00000057671"; protein_version "4"; tag "cds_end_NF"; tag "mRNA_end_NF";	chr13	22719678	22719778
chr13	havana	exon	22723830	22723942	gene_id "ENSDARG00000038687"; gene_version "9"; transcript_id "ENSDART00000057672"; transcript_version "5"; exon_number "7"; gene_name "nfkb2"; gene_source "ensembl_havana"; gene_biotype "protein_coding"; transcript_name "nfkb2-201"; transcript_source "havana"; transcript_biotype "protein_coding"; exon_id "ENSDARE00000960472"; exon_version "1"; tag "cds_end_NF"; tag "mRNA_end_NF";	chr13	22686768	22686867
chr13	havana	exon	22723830	22723942	gene_id "ENSDARG00000038687"; gene_version "9"; transcript_id "ENSDART00000057672"; transcript_version "5"; exon_number "7"; gene_name "nfkb2"; gene_source "ensembl_havana"; gene_biotype "protein_coding"; transcript_name "nfkb2-201"; transcript_source "havana"; transcript_biotype "protein_coding"; exon_id "ENSDARE00000960472"; exon_version "1"; tag "cds_end_NF"; tag "mRNA_end_NF";	chr13	22719678	22719778
chr13	havana	CDS	22723830	22723942	gene_id "ENSDARG00000038687"; gene_version "9"; transcript_id "ENSDART00000057672"; transcript_version "5"; exon_number "7"; gene_name "nfkb2"; gene_source "ensembl_havana"; gene_biotype "protein_coding"; transcript_name "nfkb2-201"; transcript_source "havana"; transcript_biotype "protein_coding"; protein_id "ENSDARP00000057671"; protein_version "4"; tag "cds_end_NF"; tag "mRNA_end_NF";	chr13	22686768	22686867
chr13	havana	CDS	22723830	22723942	gene_id "ENSDARG00000038687"; gene_version "9"; transcript_id "ENSDART00000057672"; transcript_version "5"; exon_number "7"; gene_name "nfkb2"; gene_source "ensembl_havana"; gene_biotype "protein_coding"; transcript_name "nfkb2-201"; transcript_source "havana"; transcript_biotype "protein_coding"; protein_id "ENSDARP00000057671"; protein_version "4"; tag "cds_end_NF"; tag "mRNA_end_NF";	chr13	22719678	22719778
chr13	havana	exon	22724053	22724211	gene_id "ENSDARG00000038687"; gene_version "9"; transcript_id "ENSDART00000057672"; transcript_version "5"; exon_number "8"; gene_name "nfkb2"; gene_source "ensembl_havana"; gene_biotype "protein_coding"; transcript_name "nfkb2-201"; transcript_source "havana"; transcript_biotype "protein_coding"; exon_id "ENSDARE00000979713"; exon_version "1"; tag "cds_end_NF"; tag "mRNA_end_NF";	chr13	22686768	22686867
chr13	havana	exon	22724053	22724211	gene_id "ENSDARG00000038687"; gene_version "9"; transcript_id "ENSDART00000057672"; transcript_version "5"; exon_number "8"; gene_name "nfkb2"; gene_source "ensembl_havana"; gene_biotype "protein_coding"; transcript_name "nfkb2-201"; transcript_source "havana"; transcript_biotype "protein_coding"; exon_id "ENSDARE00000979713"; exon_version "1"; tag "cds_end_NF"; tag "mRNA_end_NF";	chr13	22719678	22719778
chr13	havana	CDS	22724053	22724211	gene_id "ENSDARG00000038687"; gene_version "9"; transcript_id "ENSDART00000057672"; transcript_version "5"; exon_number "8"; gene_name "nfkb2"; gene_source "ensembl_havana"; gene_biotype "protein_coding"; transcript_name "nfkb2-201"; transcript_source "havana"; transcript_biotype "protein_coding"; protein_id "ENSDARP00000057671"; protein_version "4"; tag "cds_end_NF"; tag "mRNA_end_NF";	chr13	22686768	22686867
chr13	havana	CDS	22724053	22724211	gene_id "ENSDARG00000038687"; gene_version "9"; transcript_id "ENSDART00000057672"; transcript_version "5"; exon_number "8"; gene_name "nfkb2"; gene_source "ensembl_havana"; gene_biotype "protein_coding"; transcript_name "nfkb2-201"; transcript_source "havana"; transcript_biotype "protein_coding"; protein_id "ENSDARP00000057671"; protein_version "4"; tag "cds_end_NF"; tag "mRNA_end_NF";	chr13	22719678	22719778
chr13	havana	exon	22725354	22725382	gene_id "ENSDARG00000038687"; gene_version "9"; transcript_id "ENSDART00000057672"; transcript_version "5"; exon_number "9"; gene_name "nfkb2"; gene_source "ensembl_havana"; gene_biotype "protein_coding"; transcript_name "nfkb2-201"; transcript_source "havana"; transcript_biotype "protein_coding"; exon_id "ENSDARE00001116054"; exon_version "1"; tag "cds_end_NF"; tag "mRNA_end_NF";	chr13	22686768	22686867
chr13	havana	exon	22725354	22725382	gene_id "ENSDARG00000038687"; gene_version "9"; transcript_id "ENSDART00000057672"; transcript_version "5"; exon_number "9"; gene_name "nfkb2"; gene_source "ensembl_havana"; gene_biotype "protein_coding"; transcript_name "nfkb2-201"; transcript_source "havana"; transcript_biotype "protein_coding"; exon_id "ENSDARE00001116054"; exon_version "1"; tag "cds_end_NF"; tag "mRNA_end_NF";	chr13	22719678	22719778
chr13	havana	CDS	22725354	22725382	gene_id "ENSDARG00000038687"; gene_version "9"; transcript_id "ENSDART00000057672"; transcript_version "5"; exon_number "9"; gene_name "nfkb2"; gene_source "ensembl_havana"; gene_biotype "protein_coding"; transcript_name "nfkb2-201"; transcript_source "havana"; transcript_biotype "protein_coding"; protein_id "ENSDARP00000057671"; protein_version "4"; tag "cds_end_NF"; tag "mRNA_end_NF";	chr13	22686768	22686867
chr13	havana	CDS	22725354	22725382	gene_id "ENSDARG00000038687"; gene_version "9"; transcript_id "ENSDART00000057672"; transcript_version "5"; exon_number "9"; gene_name "nfkb2"; gene_source "ensembl_havana"; gene_biotype "protein_coding"; transcript_name "nfkb2-201"; transcript_source "havana"; transcript_biotype "protein_coding"; protein_id "ENSDARP00000057671"; protein_version "4"; tag "cds_end_NF"; tag "mRNA_end_NF";	chr13	22719678	22719778
chr13	havana	five_prime_utr	22719789	22719913	gene_id "ENSDARG00000038687"; gene_version "9"; transcript_id "ENSDART00000057672"; transcript_version "5"; gene_name "nfkb2"; gene_source "ensembl_havana"; gene_biotype "protein_coding"; transcript_name "nfkb2-201"; transcript_source "havana"; transcript_biotype "protein_coding"; tag "cds_end_NF"; tag "mRNA_end_NF";	chr13	22686768	22686867
chr13	havana	five_prime_utr	22719789	22719913	gene_id "ENSDARG00000038687"; gene_version "9"; transcript_id "ENSDART00000057672"; transcript_version "5"; gene_name "nfkb2"; gene_source "ensembl_havana"; gene_biotype "protein_coding"; transcript_name "nfkb2-201"; transcript_source "havana"; transcript_biotype "protein_coding"; tag "cds_end_NF"; tag "mRNA_end_NF";	chr13	22719678	22719778
chr13	havana	five_prime_utr	22720128	22720128	gene_id "ENSDARG00000038687"; gene_version "9"; transcript_id "ENSDART00000057672"; transcript_version "5"; gene_name "nfkb2"; gene_source "ensembl_havana"; gene_biotype "protein_coding"; transcript_name "nfkb2-201"; transcript_source "havana"; transcript_biotype "protein_coding"; tag "cds_end_NF"; tag "mRNA_end_NF";	chr13	22686768	22686867
chr13	havana	five_prime_utr	22720128	22720128	gene_id "ENSDARG00000038687"; gene_version "9"; transcript_id "ENSDART00000057672"; transcript_version "5"; gene_name "nfkb2"; gene_source "ensembl_havana"; gene_biotype "protein_coding"; transcript_name "nfkb2-201"; transcript_source "havana"; transcript_biotype "protein_coding"; tag "cds_end_NF"; tag "mRNA_end_NF";	chr13	22719678	22719778
chr13	havana	transcript	22731356	22733665	gene_id "ENSDARG00000038687"; gene_version "9"; transcript_id "ENSDART00000133064"; transcript_version "2"; gene_name "nfkb2"; gene_source "ensembl_havana"; gene_biotype "protein_coding"; transcript_name "nfkb2-202"; transcript_source "havana"; transcript_biotype "protein_coding"; tag "cds_start_NF"; tag "mRNA_start_NF";	chr13	22686768	22686867
chr13	havana	transcript	22731356	22733665	gene_id "ENSDARG00000038687"; gene_version "9"; transcript_id "ENSDART00000133064"; transcript_version "2"; gene_name "nfkb2"; gene_source "ensembl_havana"; gene_biotype "protein_coding"; transcript_name "nfkb2-202"; transcript_source "havana"; transcript_biotype "protein_coding"; tag "cds_start_NF"; tag "mRNA_start_NF";	chr13	22719678	22719778
chr13	havana	exon	22731356	22731519	gene_id "ENSDARG00000038687"; gene_version "9"; transcript_id "ENSDART00000133064"; transcript_version "2"; exon_number "1"; gene_name "nfkb2"; gene_source "ensembl_havana"; gene_biotype "protein_coding"; transcript_name "nfkb2-202"; transcript_source "havana"; transcript_biotype "protein_coding"; exon_id "ENSDARE00000893012"; exon_version "1"; tag "cds_start_NF"; tag "mRNA_start_NF";	chr13	22686768	22686867
chr13	havana	exon	22731356	22731519	gene_id "ENSDARG00000038687"; gene_version "9"; transcript_id "ENSDART00000133064"; transcript_version "2"; exon_number "1"; gene_name "nfkb2"; gene_source "ensembl_havana"; gene_biotype "protein_coding"; transcript_name "nfkb2-202"; transcript_source "havana"; transcript_biotype "protein_coding"; exon_id "ENSDARE00000893012"; exon_version "1"; tag "cds_start_NF"; tag "mRNA_start_NF";	chr13	22719678	22719778
chr13	havana	CDS	22731356	22731519	gene_id "ENSDARG00000038687"; gene_version "9"; transcript_id "ENSDART00000133064"; transcript_version "2"; exon_number "1"; gene_name "nfkb2"; gene_source "ensembl_havana"; gene_biotype "protein_coding"; transcript_name "nfkb2-202"; transcript_source "havana"; transcript_biotype "protein_coding"; protein_id "ENSDARP00000121718"; protein_version "1"; tag "cds_start_NF"; tag "mRNA_start_NF";	chr13	22686768	22686867
chr13	havana	CDS	22731356	22731519	gene_id "ENSDARG00000038687"; gene_version "9"; transcript_id "ENSDART00000133064"; transcript_version "2"; exon_number "1"; gene_name "nfkb2"; gene_source "ensembl_havana"; gene_biotype "protein_coding"; transcript_name "nfkb2-202"; transcript_source "havana"; transcript_biotype "protein_coding"; protein_id "ENSDARP00000121718"; protein_version "1"; tag "cds_start_NF"; tag "mRNA_start_NF";	chr13	22719678	22719778
chr13	havana	exon	22732990	22733665	gene_id "ENSDARG00000038687"; gene_version "9"; transcript_id "ENSDART00000133064"; transcript_version "2"; exon_number "2"; gene_name "nfkb2"; gene_source "ensembl_havana"; gene_biotype "protein_coding"; transcript_name "nfkb2-202"; transcript_source "havana"; transcript_biotype "protein_coding"; exon_id "ENSDARE00001021953"; exon_version "1"; tag "cds_start_NF"; tag "mRNA_start_NF";	chr13	22686768	22686867
chr13	havana	exon	22732990	22733665	gene_id "ENSDARG00000038687"; gene_version "9"; transcript_id "ENSDART00000133064"; transcript_version "2"; exon_number "2"; gene_name "nfkb2"; gene_source "ensembl_havana"; gene_biotype "protein_coding"; transcript_name "nfkb2-202"; transcript_source "havana"; transcript_biotype "protein_coding"; exon_id "ENSDARE00001021953"; exon_version "1"; tag "cds_start_NF"; tag "mRNA_start_NF";	chr13	22719678	22719778
chr13	havana	CDS	22732990	22733124	gene_id "ENSDARG00000038687"; gene_version "9"; transcript_id "ENSDART00000133064"; transcript_version "2"; exon_number "2"; gene_name "nfkb2"; gene_source "ensembl_havana"; gene_biotype "protein_coding"; transcript_name "nfkb2-202"; transcript_source "havana"; transcript_biotype "protein_coding"; protein_id "ENSDARP00000121718"; protein_version "1"; tag "cds_start_NF"; tag "mRNA_start_NF";	chr13	22686768	22686867
chr13	havana	CDS	22732990	22733124	gene_id "ENSDARG00000038687"; gene_version "9"; transcript_id "ENSDART00000133064"; transcript_version "2"; exon_number "2"; gene_name "nfkb2"; gene_source "ensembl_havana"; gene_biotype "protein_coding"; transcript_name "nfkb2-202"; transcript_source "havana"; transcript_biotype "protein_coding"; protein_id "ENSDARP00000121718"; protein_version "1"; tag "cds_start_NF"; tag "mRNA_start_NF";	chr13	22719678	22719778
chr13	havana	stop_codon	22733125	22733127	gene_id "ENSDARG00000038687"; gene_version "9"; transcript_id "ENSDART00000133064"; transcript_version "2"; exon_number "2"; gene_name "nfkb2"; gene_source "ensembl_havana"; gene_biotype "protein_coding"; transcript_name "nfkb2-202"; transcript_source "havana"; transcript_biotype "protein_coding"; tag "cds_start_NF"; tag "mRNA_start_NF";	chr13	22686768	22686867
chr13	havana	stop_codon	22733125	22733127	gene_id "ENSDARG00000038687"; gene_version "9"; transcript_id "ENSDART00000133064"; transcript_version "2"; exon_number "2"; gene_name "nfkb2"; gene_source "ensembl_havana"; gene_biotype "protein_coding"; transcript_name "nfkb2-202"; transcript_source "havana"; transcript_biotype "protein_coding"; tag "cds_start_NF"; tag "mRNA_start_NF";	chr13	22719678	22719778
chr13	havana	three_prime_utr	22733128	22733665	gene_id "ENSDARG00000038687"; gene_version "9"; transcript_id "ENSDART00000133064"; transcript_version "2"; gene_name "nfkb2"; gene_source "ensembl_havana"; gene_biotype "protein_coding"; transcript_name "nfkb2-202"; transcript_source "havana"; transcript_biotype "protein_coding"; tag "cds_start_NF"; tag "mRNA_start_NF";	chr13	22686768	22686867
chr13	havana	three_prime_utr	22733128	22733665	gene_id "ENSDARG00000038687"; gene_version "9"; transcript_id "ENSDART00000133064"; transcript_version "2"; gene_name "nfkb2"; gene_source "ensembl_havana"; gene_biotype "protein_coding"; transcript_name "nfkb2-202"; transcript_source "havana"; transcript_biotype "protein_coding"; tag "cds_start_NF"; tag "mRNA_start_NF";	chr13	22719678	22719778
chr13	ensembl_havana	gene	22740038	22774491	gene_id "ENSDARG00000078102"; gene_version "5"; gene_name "psda"; gene_source "ensembl_havana"; gene_biotype "protein_coding";	chr13	22719678	22719778
chr13	ensembl_havana	gene	22740038	22774491	gene_id "ENSDARG00000078102"; gene_version "5"; gene_name "psda"; gene_source "ensembl_havana"; gene_biotype "protein_coding";	chr13	22784362	22784461
chr13	havana	transcript	22740038	22766445	gene_id "ENSDARG00000078102"; gene_version "5"; transcript_id "ENSDART00000140151"; transcript_version "2"; gene_name "psda"; gene_source "ensembl_havana"; gene_biotype "protein_coding"; transcript_name "psda-202"; transcript_source "havana"; transcript_biotype "protein_coding"; tag "cds_start_NF"; tag "mRNA_start_NF";	chr13	22719678	22719778
chr13	havana	transcript	22740038	22766445	gene_id "ENSDARG00000078102"; gene_version "5"; transcript_id "ENSDART00000140151"; transcript_version "2"; gene_name "psda"; gene_source "ensembl_havana"; gene_biotype "protein_coding"; transcript_name "psda-202"; transcript_source "havana"; transcript_biotype "protein_coding"; tag "cds_start_NF"; tag "mRNA_start_NF";	chr13	22784362	22784461
chr13	havana	exon	22766280	22766445	gene_id "ENSDARG00000078102"; gene_version "5"; transcript_id "ENSDART00000140151"; transcript_version "2"; exon_number "1"; gene_name "psda"; gene_source "ensembl_havana"; gene_biotype "protein_coding"; transcript_name "psda-202"; transcript_source "havana"; transcript_biotype "protein_coding"; exon_id "ENSDARE00001007188"; exon_version "1"; tag "cds_start_NF"; tag "mRNA_start_NF";	chr13	22719678	22719778
chr13	havana	exon	22766280	22766445	gene_id "ENSDARG00000078102"; gene_version "5"; transcript_id "ENSDART00000140151"; transcript_version "2"; exon_number "1"; gene_name "psda"; gene_source "ensembl_havana"; gene_biotype "protein_coding"; transcript_name "psda-202"; transcript_source "havana"; transcript_biotype "protein_coding"; exon_id "ENSDARE00001007188"; exon_version "1"; tag "cds_start_NF"; tag "mRNA_start_NF";	chr13	22784362	22784461
chr13	havana	CDS	22766280	22766445	gene_id "ENSDARG00000078102"; gene_version "5"; transcript_id "ENSDART00000140151"; transcript_version "2"; exon_number "1"; gene_name "psda"; gene_source "ensembl_havana"; gene_biotype "protein_coding"; transcript_name "psda-202"; transcript_source "havana"; transcript_biotype "protein_coding"; protein_id "ENSDARP00000123331"; protein_version "1"; tag "cds_start_NF"; tag "mRNA_start_NF";	chr13	22719678	22719778
chr13	havana	CDS	22766280	22766445	gene_id "ENSDARG00000078102"; gene_version "5"; transcript_id "ENSDART00000140151"; transcript_version "2"; exon_number "1"; gene_name "psda"; gene_source "ensembl_havana"; gene_biotype "protein_coding"; transcript_name "psda-202"; transcript_source "havana"; transcript_biotype "protein_coding"; protein_id "ENSDARP00000123331"; protein_version "1"; tag "cds_start_NF"; tag "mRNA_start_NF";	chr13	22784362	22784461
chr13	havana	exon	22765038	22765118	gene_id "ENSDARG00000078102"; gene_version "5"; transcript_id "ENSDART00000140151"; transcript_version "2"; exon_number "2"; gene_name "psda"; gene_source "ensembl_havana"; gene_biotype "protein_coding"; transcript_name "psda-202"; transcript_source "havana"; transcript_biotype "protein_coding"; exon_id "ENSDARE00000781275"; exon_version "1"; tag "cds_start_NF"; tag "mRNA_start_NF";	chr13	22719678	22719778
chr13	havana	exon	22765038	22765118	gene_id "ENSDARG00000078102"; gene_version "5"; transcript_id "ENSDART00000140151"; transcript_version "2"; exon_number "2"; gene_name "psda"; gene_source "ensembl_havana"; gene_biotype "protein_coding"; transcript_name "psda-202"; transcript_source "havana"; transcript_biotype "protein_coding"; exon_id "ENSDARE00000781275"; exon_version "1"; tag "cds_start_NF"; tag "mRNA_start_NF";	chr13	22784362	22784461
chr13	havana	CDS	22765038	22765118	gene_id "ENSDARG00000078102"; gene_version "5"; transcript_id "ENSDART00000140151"; transcript_version "2"; exon_number "2"; gene_name "psda"; gene_source "ensembl_havana"; gene_biotype "protein_coding"; transcript_name "psda-202"; transcript_source "havana"; transcript_biotype "protein_coding"; protein_id "ENSDARP00000123331"; protein_version "1"; tag "cds_start_NF"; tag "mRNA_start_NF";	chr13	22719678	22719778
chr13	havana	CDS	22765038	22765118	gene_id "ENSDARG00000078102"; gene_version "5"; transcript_id "ENSDART00000140151"; transcript_version "2"; exon_number "2"; gene_name "psda"; gene_source "ensembl_havana"; gene_biotype "protein_coding"; transcript_name "psda-202"; transcript_source "havana"; transcript_biotype "protein_coding"; protein_id "ENSDARP00000123331"; protein_version "1"; tag "cds_start_NF"; tag "mRNA_start_NF";	chr13	22784362	22784461
chr13	havana	exon	22764455	22764567	gene_id "ENSDARG00000078102"; gene_version "5"; transcript_id "ENSDART00000140151"; transcript_version "2"; exon_number "3"; gene_name "psda"; gene_source "ensembl_havana"; gene_biotype "protein_coding"; transcript_name "psda-202"; transcript_source "havana"; transcript_biotype "protein_coding"; exon_id "ENSDARE00000860225"; exon_version "1"; tag "cds_start_NF"; tag "mRNA_start_NF";	chr13	22719678	22719778
chr13	havana	exon	22764455	22764567	gene_id "ENSDARG00000078102"; gene_version "5"; transcript_id "ENSDART00000140151"; transcript_version "2"; exon_number "3"; gene_name "psda"; gene_source "ensembl_havana"; gene_biotype "protein_coding"; transcript_name "psda-202"; transcript_source "havana"; transcript_biotype "protein_coding"; exon_id "ENSDARE00000860225"; exon_version "1"; tag "cds_start_NF"; tag "mRNA_start_NF";	chr13	22784362	22784461
chr13	havana	CDS	22764455	22764567	gene_id "ENSDARG00000078102"; gene_version "5"; transcript_id "ENSDART00000140151"; transcript_version "2"; exon_number "3"; gene_name "psda"; gene_source "ensembl_havana"; gene_biotype "protein_coding"; transcript_name "psda-202"; transcript_source "havana"; transcript_biotype "protein_coding"; protein_id "ENSDARP00000123331"; protein_version "1"; tag "cds_start_NF"; tag "mRNA_start_NF";	chr13	22719678	22719778
chr13	havana	CDS	22764455	22764567	gene_id "ENSDARG00000078102"; gene_version "5"; transcript_id "ENSDART00000140151"; transcript_version "2"; exon_number "3"; gene_name "psda"; gene_source "ensembl_havana"; gene_biotype "protein_coding"; transcript_name "psda-202"; transcript_source "havana"; transcript_biotype "protein_coding"; protein_id "ENSDARP00000123331"; protein_version "1"; tag "cds_start_NF"; tag "mRNA_start_NF";	chr13	22784362	22784461
chr13	havana	exon	22764279	22764337	gene_id "ENSDARG00000078102"; gene_version "5"; transcript_id "ENSDART00000140151"; transcript_version "2"; exon_number "4"; gene_name "psda"; gene_source "ensembl_havana"; gene_biotype "protein_coding"; transcript_name "psda-202"; transcript_source "havana"; transcript_biotype "protein_coding"; exon_id "ENSDARE00000830475"; exon_version "1"; tag "cds_start_NF"; tag "mRNA_start_NF";	chr13	22719678	22719778
chr13	havana	exon	22764279	22764337	gene_id "ENSDARG00000078102"; gene_version "5"; transcript_id "ENSDART00000140151"; transcript_version "2"; exon_number "4"; gene_name "psda"; gene_source "ensembl_havana"; gene_biotype "protein_coding"; transcript_name "psda-202"; transcript_source "havana"; transcript_biotype "protein_coding"; exon_id "ENSDARE00000830475"; exon_version "1"; tag "cds_start_NF"; tag "mRNA_start_NF";	chr13	22784362	22784461
chr13	havana	CDS	22764279	22764337	gene_id "ENSDARG00000078102"; gene_version "5"; transcript_id "ENSDART00000140151"; transcript_version "2"; exon_number "4"; gene_name "psda"; gene_source "ensembl_havana"; gene_biotype "protein_coding"; transcript_name "psda-202"; transcript_source "havana"; transcript_biotype "protein_coding"; protein_id "ENSDARP00000123331"; protein_version "1"; tag "cds_start_NF"; tag "mRNA_start_NF";	chr13	22719678	22719778
chr13	havana	CDS	22764279	22764337	gene_id "ENSDARG00000078102"; gene_version "5"; transcript_id "ENSDART00000140151"; transcript_version "2"; exon_number "4"; gene_name "psda"; gene_source "ensembl_havana"; gene_biotype "protein_coding"; transcript_name "psda-202"; transcript_source "havana"; transcript_biotype "protein_coding"; protein_id "ENSDARP00000123331"; protein_version "1"; tag "cds_start_NF"; tag "mRNA_start_NF";	chr13	22784362	22784461
chr13	havana	exon	22762286	22762375	gene_id "ENSDARG00000078102"; gene_version "5"; transcript_id "ENSDART00000140151"; transcript_version "2"; exon_number "5"; gene_name "psda"; gene_source "ensembl_havana"; gene_biotype "protein_coding"; transcript_name "psda-202"; transcript_source "havana"; transcript_biotype "protein_coding"; exon_id "ENSDARE00000798220"; exon_version "1"; tag "cds_start_NF"; tag "mRNA_start_NF";	chr13	22719678	22719778
chr13	havana	exon	22762286	22762375	gene_id "ENSDARG00000078102"; gene_version "5"; transcript_id "ENSDART00000140151"; transcript_version "2"; exon_number "5"; gene_name "psda"; gene_source "ensembl_havana"; gene_biotype "protein_coding"; transcript_name "psda-202"; transcript_source "havana"; transcript_biotype "protein_coding"; exon_id "ENSDARE00000798220"; exon_version "1"; tag "cds_start_NF"; tag "mRNA_start_NF";	chr13	22784362	22784461
chr13	havana	CDS	22762286	22762375	gene_id "ENSDARG00000078102"; gene_version "5"; transcript_id "ENSDART00000140151"; transcript_version "2"; exon_number "5"; gene_name "psda"; gene_source "ensembl_havana"; gene_biotype "protein_coding"; transcript_name "psda-202"; transcript_source "havana"; transcript_biotype "protein_coding"; protein_id "ENSDARP00000123331"; protein_version "1"; tag "cds_start_NF"; tag "mRNA_start_NF";	chr13	22719678	22719778
chr13	havana	CDS	22762286	22762375	gene_id "ENSDARG00000078102"; gene_version "5"; transcript_id "ENSDART00000140151"; transcript_version "2"; exon_number "5"; gene_name "psda"; gene_source "ensembl_havana"; gene_biotype "protein_coding"; transcript_name "psda-202"; transcript_source "havana"; transcript_biotype "protein_coding"; protein_id "ENSDARP00000123331"; protein_version "1"; tag "cds_start_NF"; tag "mRNA_start_NF";	chr13	22784362	22784461
chr13	havana	exon	22750101	22750144	gene_id "ENSDARG00000078102"; gene_version "5"; transcript_id "ENSDART00000140151"; transcript_version "2"; exon_number "6"; gene_name "psda"; gene_source "ensembl_havana"; gene_biotype "protein_coding"; transcript_name "psda-202"; transcript_source "havana"; transcript_biotype "protein_coding"; exon_id "ENSDARE00000778405"; exon_version "1"; tag "cds_start_NF"; tag "mRNA_start_NF";	chr13	22719678	22719778
chr13	havana	exon	22750101	22750144	gene_id "ENSDARG00000078102"; gene_version "5"; transcript_id "ENSDART00000140151"; transcript_version "2"; exon_number "6"; gene_name "psda"; gene_source "ensembl_havana"; gene_biotype "protein_coding"; transcript_name "psda-202"; transcript_source "havana"; transcript_biotype "protein_coding"; exon_id "ENSDARE00000778405"; exon_version "1"; tag "cds_start_NF"; tag "mRNA_start_NF";	chr13	22784362	22784461
chr13	havana	CDS	22750101	22750144	gene_id "ENSDARG00000078102"; gene_version "5"; transcript_id "ENSDART00000140151"; transcript_version "2"; exon_number "6"; gene_name "psda"; gene_source "ensembl_havana"; gene_biotype "protein_coding"; transcript_name "psda-202"; transcript_source "havana"; transcript_biotype "protein_coding"; protein_id "ENSDARP00000123331"; protein_version "1"; tag "cds_start_NF"; tag "mRNA_start_NF";	chr13	22719678	22719778
chr13	havana	CDS	22750101	22750144	gene_id "ENSDARG00000078102"; gene_version "5"; transcript_id "ENSDART00000140151"; transcript_version "2"; exon_number "6"; gene_name "psda"; gene_source "ensembl_havana"; gene_biotype "protein_coding"; transcript_name "psda-202"; transcript_source "havana"; transcript_biotype "protein_coding"; protein_id "ENSDARP00000123331"; protein_version "1"; tag "cds_start_NF"; tag "mRNA_start_NF";	chr13	22784362	22784461
chr13	havana	exon	22744295	22744482	gene_id "ENSDARG00000078102"; gene_version "5"; transcript_id "ENSDART00000140151"; transcript_version "2"; exon_number "7"; gene_name "psda"; gene_source "ensembl_havana"; gene_biotype "protein_coding"; transcript_name "psda-202"; transcript_source "havana"; transcript_biotype "protein_coding"; exon_id "ENSDARE00000964626"; exon_version "1"; tag "cds_start_NF"; tag "mRNA_start_NF";	chr13	22719678	22719778
chr13	havana	exon	22744295	22744482	gene_id "ENSDARG00000078102"; gene_version "5"; transcript_id "ENSDART00000140151"; transcript_version "2"; exon_number "7"; gene_name "psda"; gene_source "ensembl_havana"; gene_biotype "protein_coding"; transcript_name "psda-202"; transcript_source "havana"; transcript_biotype "protein_coding"; exon_id "ENSDARE00000964626"; exon_version "1"; tag "cds_start_NF"; tag "mRNA_start_NF";	chr13	22784362	22784461
chr13	havana	CDS	22744295	22744482	gene_id "ENSDARG00000078102"; gene_version "5"; transcript_id "ENSDART00000140151"; transcript_version "2"; exon_number "7"; gene_name "psda"; gene_source "ensembl_havana"; gene_biotype "protein_coding"; transcript_name "psda-202"; transcript_source "havana"; transcript_biotype "protein_coding"; protein_id "ENSDARP00000123331"; protein_version "1"; tag "cds_start_NF"; tag "mRNA_start_NF";	chr13	22719678	22719778
chr13	havana	CDS	22744295	22744482	gene_id "ENSDARG00000078102"; gene_version "5"; transcript_id "ENSDART00000140151"; transcript_version "2"; exon_number "7"; gene_name "psda"; gene_source "ensembl_havana"; gene_biotype "protein_coding"; transcript_name "psda-202"; transcript_source "havana"; transcript_biotype "protein_coding"; protein_id "ENSDARP00000123331"; protein_version "1"; tag "cds_start_NF"; tag "mRNA_start_NF";	chr13	22784362	22784461
chr13	havana	exon	22743048	22743118	gene_id "ENSDARG00000078102"; gene_version "5"; transcript_id "ENSDART00000140151"; transcript_version "2"; exon_number "8"; gene_name "psda"; gene_source "ensembl_havana"; gene_biotype "protein_coding"; transcript_name "psda-202"; transcript_source "havana"; transcript_biotype "protein_coding"; exon_id "ENSDARE00000984477"; exon_version "1"; tag "cds_start_NF"; tag "mRNA_start_NF";	chr13	22719678	22719778
chr13	havana	exon	22743048	22743118	gene_id "ENSDARG00000078102"; gene_version "5"; transcript_id "ENSDART00000140151"; transcript_version "2"; exon_number "8"; gene_name "psda"; gene_source "ensembl_havana"; gene_biotype "protein_coding"; transcript_name "psda-202"; transcript_source "havana"; transcript_biotype "protein_coding"; exon_id "ENSDARE00000984477"; exon_version "1"; tag "cds_start_NF"; tag "mRNA_start_NF";	chr13	22784362	22784461
chr13	havana	CDS	22743048	22743118	gene_id "ENSDARG00000078102"; gene_version "5"; transcript_id "ENSDART00000140151"; transcript_version "2"; exon_number "8"; gene_name "psda"; gene_source "ensembl_havana"; gene_biotype "protein_coding"; transcript_name "psda-202"; transcript_source "havana"; transcript_biotype "protein_coding"; protein_id "ENSDARP00000123331"; protein_version "1"; tag "cds_start_NF"; tag "mRNA_start_NF";	chr13	22719678	22719778
chr13	havana	CDS	22743048	22743118	gene_id "ENSDARG00000078102"; gene_version "5"; transcript_id "ENSDART00000140151"; transcript_version "2"; exon_number "8"; gene_name "psda"; gene_source "ensembl_havana"; gene_biotype "protein_coding"; transcript_name "psda-202"; transcript_source "havana"; transcript_biotype "protein_coding"; protein_id "ENSDARP00000123331"; protein_version "1"; tag "cds_start_NF"; tag "mRNA_start_NF";	chr13	22784362	22784461
chr13	havana	exon	22742756	22742913	gene_id "ENSDARG00000078102"; gene_version "5"; transcript_id "ENSDART00000140151"; transcript_version "2"; exon_number "9"; gene_name "psda"; gene_source "ensembl_havana"; gene_biotype "protein_coding"; transcript_name "psda-202"; transcript_source "havana"; transcript_biotype "protein_coding"; exon_id "ENSDARE00000954510"; exon_version "1"; tag "cds_start_NF"; tag "mRNA_start_NF";	chr13	22719678	22719778
chr13	havana	exon	22742756	22742913	gene_id "ENSDARG00000078102"; gene_version "5"; transcript_id "ENSDART00000140151"; transcript_version "2"; exon_number "9"; gene_name "psda"; gene_source "ensembl_havana"; gene_biotype "protein_coding"; transcript_name "psda-202"; transcript_source "havana"; transcript_biotype "protein_coding"; exon_id "ENSDARE00000954510"; exon_version "1"; tag "cds_start_NF"; tag "mRNA_start_NF";	chr13	22784362	22784461
chr13	havana	CDS	22742756	22742913	gene_id "ENSDARG00000078102"; gene_version "5"; transcript_id "ENSDART00000140151"; transcript_version "2"; exon_number "9"; gene_name "psda"; gene_source "ensembl_havana"; gene_biotype "protein_coding"; transcript_name "psda-202"; transcript_source "havana"; transcript_biotype "protein_coding"; protein_id "ENSDARP00000123331"; protein_version "1"; tag "cds_start_NF"; tag "mRNA_start_NF";	chr13	22719678	22719778
chr13	havana	CDS	22742756	22742913	gene_id "ENSDARG00000078102"; gene_version "5"; transcript_id "ENSDART00000140151"; transcript_version "2"; exon_number "9"; gene_name "psda"; gene_source "ensembl_havana"; gene_biotype "protein_coding"; transcript_name "psda-202"; transcript_source "havana"; transcript_biotype "protein_coding"; protein_id "ENSDARP00000123331"; protein_version "1"; tag "cds_start_NF"; tag "mRNA_start_NF";	chr13	22784362	22784461
chr13	havana	exon	22741489	22741633	gene_id "ENSDARG00000078102"; gene_version "5"; transcript_id "ENSDART00000140151"; transcript_version "2"; exon_number "10"; gene_name "psda"; gene_source "ensembl_havana"; gene_biotype "protein_coding"; transcript_name "psda-202"; transcript_source "havana"; transcript_biotype "protein_coding"; exon_id "ENSDARE00000976877"; exon_version "1"; tag "cds_start_NF"; tag "mRNA_start_NF";	chr13	22719678	22719778
chr13	havana	exon	22741489	22741633	gene_id "ENSDARG00000078102"; gene_version "5"; transcript_id "ENSDART00000140151"; transcript_version "2"; exon_number "10"; gene_name "psda"; gene_source "ensembl_havana"; gene_biotype "protein_coding"; transcript_name "psda-202"; transcript_source "havana"; transcript_biotype "protein_coding"; exon_id "ENSDARE00000976877"; exon_version "1"; tag "cds_start_NF"; tag "mRNA_start_NF";	chr13	22784362	22784461
chr13	havana	CDS	22741489	22741633	gene_id "ENSDARG00000078102"; gene_version "5"; transcript_id "ENSDART00000140151"; transcript_version "2"; exon_number "10"; gene_name "psda"; gene_source "ensembl_havana"; gene_biotype "protein_coding"; transcript_name "psda-202"; transcript_source "havana"; transcript_biotype "protein_coding"; protein_id "ENSDARP00000123331"; protein_version "1"; tag "cds_start_NF"; tag "mRNA_start_NF";	chr13	22719678	22719778
chr13	havana	CDS	22741489	22741633	gene_id "ENSDARG00000078102"; gene_version "5"; transcript_id "ENSDART00000140151"; transcript_version "2"; exon_number "10"; gene_name "psda"; gene_source "ensembl_havana"; gene_biotype "protein_coding"; transcript_name "psda-202"; transcript_source "havana"; transcript_biotype "protein_coding"; protein_id "ENSDARP00000123331"; protein_version "1"; tag "cds_start_NF"; tag "mRNA_start_NF";	chr13	22784362	22784461
chr13	havana	exon	22740392	22740535	gene_id "ENSDARG00000078102"; gene_version "5"; transcript_id "ENSDART00000140151"; transcript_version "2"; exon_number "11"; gene_name "psda"; gene_source "ensembl_havana"; gene_biotype "protein_coding"; transcript_name "psda-202"; transcript_source "havana"; transcript_biotype "protein_coding"; exon_id "ENSDARE00000906059"; exon_version "1"; tag "cds_start_NF"; tag "mRNA_start_NF";	chr13	22719678	22719778
chr13	havana	exon	22740392	22740535	gene_id "ENSDARG00000078102"; gene_version "5"; transcript_id "ENSDART00000140151"; transcript_version "2"; exon_number "11"; gene_name "psda"; gene_source "ensembl_havana"; gene_biotype "protein_coding"; transcript_name "psda-202"; transcript_source "havana"; transcript_biotype "protein_coding"; exon_id "ENSDARE00000906059"; exon_version "1"; tag "cds_start_NF"; tag "mRNA_start_NF";	chr13	22784362	22784461
chr13	havana	CDS	22740392	22740535	gene_id "ENSDARG00000078102"; gene_version "5"; transcript_id "ENSDART00000140151"; transcript_version "2"; exon_number "11"; gene_name "psda"; gene_source "ensembl_havana"; gene_biotype "protein_coding"; transcript_name "psda-202"; transcript_source "havana"; transcript_biotype "protein_coding"; protein_id "ENSDARP00000123331"; protein_version "1"; tag "cds_start_NF"; tag "mRNA_start_NF";	chr13	22719678	22719778
chr13	havana	CDS	22740392	22740535	gene_id "ENSDARG00000078102"; gene_version "5"; transcript_id "ENSDART00000140151"; transcript_version "2"; exon_number "11"; gene_name "psda"; gene_source "ensembl_havana"; gene_biotype "protein_coding"; transcript_name "psda-202"; transcript_source "havana"; transcript_biotype "protein_coding"; protein_id "ENSDARP00000123331"; protein_version "1"; tag "cds_start_NF"; tag "mRNA_start_NF";	chr13	22784362	22784461
chr13	havana	exon	22740038	22740292	gene_id "ENSDARG00000078102"; gene_version "5"; transcript_id "ENSDART00000140151"; transcript_version "2"; exon_number "12"; gene_name "psda"; gene_source "ensembl_havana"; gene_biotype "protein_coding"; transcript_name "psda-202"; transcript_source "havana"; transcript_biotype "protein_coding"; exon_id "ENSDARE00001047624"; exon_version "1"; tag "cds_start_NF"; tag "mRNA_start_NF";	chr13	22719678	22719778
chr13	havana	exon	22740038	22740292	gene_id "ENSDARG00000078102"; gene_version "5"; transcript_id "ENSDART00000140151"; transcript_version "2"; exon_number "12"; gene_name "psda"; gene_source "ensembl_havana"; gene_biotype "protein_coding"; transcript_name "psda-202"; transcript_source "havana"; transcript_biotype "protein_coding"; exon_id "ENSDARE00001047624"; exon_version "1"; tag "cds_start_NF"; tag "mRNA_start_NF";	chr13	22784362	22784461
chr13	havana	CDS	22740041	22740292	gene_id "ENSDARG00000078102"; gene_version "5"; transcript_id "ENSDART00000140151"; transcript_version "2"; exon_number "12"; gene_name "psda"; gene_source "ensembl_havana"; gene_biotype "protein_coding"; transcript_name "psda-202"; transcript_source "havana"; transcript_biotype "protein_coding"; protein_id "ENSDARP00000123331"; protein_version "1"; tag "cds_start_NF"; tag "mRNA_start_NF";	chr13	22719678	22719778
chr13	havana	CDS	22740041	22740292	gene_id "ENSDARG00000078102"; gene_version "5"; transcript_id "ENSDART00000140151"; transcript_version "2"; exon_number "12"; gene_name "psda"; gene_source "ensembl_havana"; gene_biotype "protein_coding"; transcript_name "psda-202"; transcript_source "havana"; transcript_biotype "protein_coding"; protein_id "ENSDARP00000123331"; protein_version "1"; tag "cds_start_NF"; tag "mRNA_start_NF";	chr13	22784362	22784461
chr13	havana	stop_codon	22740038	22740040	gene_id "ENSDARG00000078102"; gene_version "5"; transcript_id "ENSDART00000140151"; transcript_version "2"; exon_number "12"; gene_name "psda"; gene_source "ensembl_havana"; gene_biotype "protein_coding"; transcript_name "psda-202"; transcript_source "havana"; transcript_biotype "protein_coding"; tag "cds_start_NF"; tag "mRNA_start_NF";	chr13	22719678	22719778
chr13	havana	stop_codon	22740038	22740040	gene_id "ENSDARG00000078102"; gene_version "5"; transcript_id "ENSDART00000140151"; transcript_version "2"; exon_number "12"; gene_name "psda"; gene_source "ensembl_havana"; gene_biotype "protein_coding"; transcript_name "psda-202"; transcript_source "havana"; transcript_biotype "protein_coding"; tag "cds_start_NF"; tag "mRNA_start_NF";	chr13	22784362	22784461
chr13	ensembl	transcript	22740038	22774491	gene_id "ENSDARG00000078102"; gene_version "5"; transcript_id "ENSDART00000189320"; transcript_version "1"; gene_name "psda"; gene_source "ensembl_havana"; gene_biotype "protein_coding"; transcript_name "psda-203"; transcript_source "ensembl"; transcript_biotype "protein_coding";	chr13	22719678	22719778
chr13	ensembl	transcript	22740038	22774491	gene_id "ENSDARG00000078102"; gene_version "5"; transcript_id "ENSDART00000189320"; transcript_version "1"; gene_name "psda"; gene_source "ensembl_havana"; gene_biotype "protein_coding"; transcript_name "psda-203"; transcript_source "ensembl"; transcript_biotype "protein_coding";	chr13	22784362	22784461
chr13	ensembl	exon	22773835	22774491	gene_id "ENSDARG00000078102"; gene_version "5"; transcript_id "ENSDART00000189320"; transcript_version "1"; exon_number "1"; gene_name "psda"; gene_source "ensembl_havana"; gene_biotype "protein_coding"; transcript_name "psda-203"; transcript_source "ensembl"; transcript_biotype "protein_coding"; exon_id "ENSDARE00001266263"; exon_version "1";	chr13	22784362	22784461
chr13	ensembl	CDS	22773835	22773914	gene_id "ENSDARG00000078102"; gene_version "5"; transcript_id "ENSDART00000189320"; transcript_version "1"; exon_number "1"; gene_name "psda"; gene_source "ensembl_havana"; gene_biotype "protein_coding"; transcript_name "psda-203"; transcript_source "ensembl"; transcript_biotype "protein_coding"; protein_id "ENSDARP00000149269"; protein_version "1";	chr13	22784362	22784461
chr13	ensembl	start_codon	22773912	22773914	gene_id "ENSDARG00000078102"; gene_version "5"; transcript_id "ENSDART00000189320"; transcript_version "1"; exon_number "1"; gene_name "psda"; gene_source "ensembl_havana"; gene_biotype "protein_coding"; transcript_name "psda-203"; transcript_source "ensembl"; transcript_biotype "protein_coding";	chr13	22784362	22784461
chr13	ensembl	exon	22766280	22766465	gene_id "ENSDARG00000078102"; gene_version "5"; transcript_id "ENSDART00000189320"; transcript_version "1"; exon_number "2"; gene_name "psda"; gene_source "ensembl_havana"; gene_biotype "protein_coding"; transcript_name "psda-203"; transcript_source "ensembl"; transcript_biotype "protein_coding"; exon_id "ENSDARE00000841100"; exon_version "2";	chr13	22719678	22719778
chr13	ensembl	exon	22766280	22766465	gene_id "ENSDARG00000078102"; gene_version "5"; transcript_id "ENSDART00000189320"; transcript_version "1"; exon_number "2"; gene_name "psda"; gene_source "ensembl_havana"; gene_biotype "protein_coding"; transcript_name "psda-203"; transcript_source "ensembl"; transcript_biotype "protein_coding"; exon_id "ENSDARE00000841100"; exon_version "2";	chr13	22784362	22784461
chr13	ensembl	CDS	22766280	22766465	gene_id "ENSDARG00000078102"; gene_version "5"; transcript_id "ENSDART00000189320"; transcript_version "1"; exon_number "2"; gene_name "psda"; gene_source "ensembl_havana"; gene_biotype "protein_coding"; transcript_name "psda-203"; transcript_source "ensembl"; transcript_biotype "protein_coding"; protein_id "ENSDARP00000149269"; protein_version "1";	chr13	22719678	22719778
chr13	ensembl	CDS	22766280	22766465	gene_id "ENSDARG00000078102"; gene_version "5"; transcript_id "ENSDART00000189320"; transcript_version "1"; exon_number "2"; gene_name "psda"; gene_source "ensembl_havana"; gene_biotype "protein_coding"; transcript_name "psda-203"; transcript_source "ensembl"; transcript_biotype "protein_coding"; protein_id "ENSDARP00000149269"; protein_version "1";	chr13	22784362	22784461
chr13	ensembl	exon	22765038	22765118	gene_id "ENSDARG00000078102"; gene_version "5"; transcript_id "ENSDART00000189320"; transcript_version "1"; exon_number "3"; gene_name "psda"; gene_source "ensembl_havana"; gene_biotype "protein_coding"; transcript_name "psda-203"; transcript_source "ensembl"; transcript_biotype "protein_coding"; exon_id "ENSDARE00000781275"; exon_version "1";	chr13	22719678	22719778
chr13	ensembl	exon	22765038	22765118	gene_id "ENSDARG00000078102"; gene_version "5"; transcript_id "ENSDART00000189320"; transcript_version "1"; exon_number "3"; gene_name "psda"; gene_source "ensembl_havana"; gene_biotype "protein_coding"; transcript_name "psda-203"; transcript_source "ensembl"; transcript_biotype "protein_coding"; exon_id "ENSDARE00000781275"; exon_version "1";	chr13	22784362	22784461
chr13	ensembl	CDS	22765038	22765118	gene_id "ENSDARG00000078102"; gene_version "5"; transcript_id "ENSDART00000189320"; transcript_version "1"; exon_number "3"; gene_name "psda"; gene_source "ensembl_havana"; gene_biotype "protein_coding"; transcript_name "psda-203"; transcript_source "ensembl"; transcript_biotype "protein_coding"; protein_id "ENSDARP00000149269"; protein_version "1";	chr13	22719678	22719778
chr13	ensembl	CDS	22765038	22765118	gene_id "ENSDARG00000078102"; gene_version "5"; transcript_id "ENSDART00000189320"; transcript_version "1"; exon_number "3"; gene_name "psda"; gene_source "ensembl_havana"; gene_biotype "protein_coding"; transcript_name "psda-203"; transcript_source "ensembl"; transcript_biotype "protein_coding"; protein_id "ENSDARP00000149269"; protein_version "1";	chr13	22784362	22784461
chr13	ensembl	exon	22764455	22764567	gene_id "ENSDARG00000078102"; gene_version "5"; transcript_id "ENSDART00000189320"; transcript_version "1"; exon_number "4"; gene_name "psda"; gene_source "ensembl_havana"; gene_biotype "protein_coding"; transcript_name "psda-203"; transcript_source "ensembl"; transcript_biotype "protein_coding"; exon_id "ENSDARE00000860225"; exon_version "1";	chr13	22719678	22719778
chr13	ensembl	exon	22764455	22764567	gene_id "ENSDARG00000078102"; gene_version "5"; transcript_id "ENSDART00000189320"; transcript_version "1"; exon_number "4"; gene_name "psda"; gene_source "ensembl_havana"; gene_biotype "protein_coding"; transcript_name "psda-203"; transcript_source "ensembl"; transcript_biotype "protein_coding"; exon_id "ENSDARE00000860225"; exon_version "1";	chr13	22784362	22784461
chr13	ensembl	CDS	22764455	22764567	gene_id "ENSDARG00000078102"; gene_version "5"; transcript_id "ENSDART00000189320"; transcript_version "1"; exon_number "4"; gene_name "psda"; gene_source "ensembl_havana"; gene_biotype "protein_coding"; transcript_name "psda-203"; transcript_source "ensembl"; transcript_biotype "protein_coding"; protein_id "ENSDARP00000149269"; protein_version "1";	chr13	22719678	22719778
chr13	ensembl	CDS	22764455	22764567	gene_id "ENSDARG00000078102"; gene_version "5"; transcript_id "ENSDART00000189320"; transcript_version "1"; exon_number "4"; gene_name "psda"; gene_source "ensembl_havana"; gene_biotype "protein_coding"; transcript_name "psda-203"; transcript_source "ensembl"; transcript_biotype "protein_coding"; protein_id "ENSDARP00000149269"; protein_version "1";	chr13	22784362	22784461
chr13	ensembl	exon	22764279	22764337	gene_id "ENSDARG00000078102"; gene_version "5"; transcript_id "ENSDART00000189320"; transcript_version "1"; exon_number "5"; gene_name "psda"; gene_source "ensembl_havana"; gene_biotype "protein_coding"; transcript_name "psda-203"; transcript_source "ensembl"; transcript_biotype "protein_coding"; exon_id "ENSDARE00000830475"; exon_version "1";	chr13	22719678	22719778
chr13	ensembl	exon	22764279	22764337	gene_id "ENSDARG00000078102"; gene_version "5"; transcript_id "ENSDART00000189320"; transcript_version "1"; exon_number "5"; gene_name "psda"; gene_source "ensembl_havana"; gene_biotype "protein_coding"; transcript_name "psda-203"; transcript_source "ensembl"; transcript_biotype "protein_coding"; exon_id "ENSDARE00000830475"; exon_version "1";	chr13	22784362	22784461
chr13	ensembl	CDS	22764279	22764337	gene_id "ENSDARG00000078102"; gene_version "5"; transcript_id "ENSDART00000189320"; transcript_version "1"; exon_number "5"; gene_name "psda"; gene_source "ensembl_havana"; gene_biotype "protein_coding"; transcript_name "psda-203"; transcript_source "ensembl"; transcript_biotype "protein_coding"; protein_id "ENSDARP00000149269"; protein_version "1";	chr13	22719678	22719778
chr13	ensembl	CDS	22764279	22764337	gene_id "ENSDARG00000078102"; gene_version "5"; transcript_id "ENSDART00000189320"; transcript_version "1"; exon_number "5"; gene_name "psda"; gene_source "ensembl_havana"; gene_biotype "protein_coding"; transcript_name "psda-203"; transcript_source "ensembl"; transcript_biotype "protein_coding"; protein_id "ENSDARP00000149269"; protein_version "1";	chr13	22784362	22784461
chr13	ensembl	exon	22762286	22762375	gene_id "ENSDARG00000078102"; gene_version "5"; transcript_id "ENSDART00000189320"; transcript_version "1"; exon_number "6"; gene_name "psda"; gene_source "ensembl_havana"; gene_biotype "protein_coding"; transcript_name "psda-203"; transcript_source "ensembl"; transcript_biotype "protein_coding"; exon_id "ENSDARE00000798220"; exon_version "1";	chr13	22719678	22719778
chr13	ensembl	exon	22762286	22762375	gene_id "ENSDARG00000078102"; gene_version "5"; transcript_id "ENSDART00000189320"; transcript_version "1"; exon_number "6"; gene_name "psda"; gene_source "ensembl_havana"; gene_biotype "protein_coding"; transcript_name "psda-203"; transcript_source "ensembl"; transcript_biotype "protein_coding"; exon_id "ENSDARE00000798220"; exon_version "1";	chr13	22784362	22784461
chr13	ensembl	CDS	22762286	22762375	gene_id "ENSDARG00000078102"; gene_version "5"; transcript_id "ENSDART00000189320"; transcript_version "1"; exon_number "6"; gene_name "psda"; gene_source "ensembl_havana"; gene_biotype "protein_coding"; transcript_name "psda-203"; transcript_source "ensembl"; transcript_biotype "protein_coding"; protein_id "ENSDARP00000149269"; protein_version "1";	chr13	22719678	22719778
chr13	ensembl	CDS	22762286	22762375	gene_id "ENSDARG00000078102"; gene_version "5"; transcript_id "ENSDART00000189320"; transcript_version "1"; exon_number "6"; gene_name "psda"; gene_source "ensembl_havana"; gene_biotype "protein_coding"; transcript_name "psda-203"; transcript_source "ensembl"; transcript_biotype "protein_coding"; protein_id "ENSDARP00000149269"; protein_version "1";	chr13	22784362	22784461
chr13	ensembl	exon	22750101	22750144	gene_id "ENSDARG00000078102"; gene_version "5"; transcript_id "ENSDART00000189320"; transcript_version "1"; exon_number "7"; gene_name "psda"; gene_source "ensembl_havana"; gene_biotype "protein_coding"; transcript_name "psda-203"; transcript_source "ensembl"; transcript_biotype "protein_coding"; exon_id "ENSDARE00000778405"; exon_version "1";	chr13	22719678	22719778
chr13	ensembl	exon	22750101	22750144	gene_id "ENSDARG00000078102"; gene_version "5"; transcript_id "ENSDART00000189320"; transcript_version "1"; exon_number "7"; gene_name "psda"; gene_source "ensembl_havana"; gene_biotype "protein_coding"; transcript_name "psda-203"; transcript_source "ensembl"; transcript_biotype "protein_coding"; exon_id "ENSDARE00000778405"; exon_version "1";	chr13	22784362	22784461
chr13	ensembl	CDS	22750101	22750144	gene_id "ENSDARG00000078102"; gene_version "5"; transcript_id "ENSDART00000189320"; transcript_version "1"; exon_number "7"; gene_name "psda"; gene_source "ensembl_havana"; gene_biotype "protein_coding"; transcript_name "psda-203"; transcript_source "ensembl"; transcript_biotype "protein_coding"; protein_id "ENSDARP00000149269"; protein_version "1";	chr13	22719678	22719778
chr13	ensembl	CDS	22750101	22750144	gene_id "ENSDARG00000078102"; gene_version "5"; transcript_id "ENSDART00000189320"; transcript_version "1"; exon_number "7"; gene_name "psda"; gene_source "ensembl_havana"; gene_biotype "protein_coding"; transcript_name "psda-203"; transcript_source "ensembl"; transcript_biotype "protein_coding"; protein_id "ENSDARP00000149269"; protein_version "1";	chr13	22784362	22784461
chr13	ensembl	exon	22744295	22744482	gene_id "ENSDARG00000078102"; gene_version "5"; transcript_id "ENSDART00000189320"; transcript_version "1"; exon_number "8"; gene_name "psda"; gene_source "ensembl_havana"; gene_biotype "protein_coding"; transcript_name "psda-203"; transcript_source "ensembl"; transcript_biotype "protein_coding"; exon_id "ENSDARE00000964626"; exon_version "1";	chr13	22719678	22719778
chr13	ensembl	exon	22744295	22744482	gene_id "ENSDARG00000078102"; gene_version "5"; transcript_id "ENSDART00000189320"; transcript_version "1"; exon_number "8"; gene_name "psda"; gene_source "ensembl_havana"; gene_biotype "protein_coding"; transcript_name "psda-203"; transcript_source "ensembl"; transcript_biotype "protein_coding"; exon_id "ENSDARE00000964626"; exon_version "1";	chr13	22784362	22784461
chr13	ensembl	CDS	22744295	22744482	gene_id "ENSDARG00000078102"; gene_version "5"; transcript_id "ENSDART00000189320"; transcript_version "1"; exon_number "8"; gene_name "psda"; gene_source "ensembl_havana"; gene_biotype "protein_coding"; transcript_name "psda-203"; transcript_source "ensembl"; transcript_biotype "protein_coding"; protein_id "ENSDARP00000149269"; protein_version "1";	chr13	22719678	22719778
chr13	ensembl	CDS	22744295	22744482	gene_id "ENSDARG00000078102"; gene_version "5"; transcript_id "ENSDART00000189320"; transcript_version "1"; exon_number "8"; gene_name "psda"; gene_source "ensembl_havana"; gene_biotype "protein_coding"; transcript_name "psda-203"; transcript_source "ensembl"; transcript_biotype "protein_coding"; protein_id "ENSDARP00000149269"; protein_version "1";	chr13	22784362	22784461
chr13	ensembl	exon	22743048	22743118	gene_id "ENSDARG00000078102"; gene_version "5"; transcript_id "ENSDART00000189320"; transcript_version "1"; exon_number "9"; gene_name "psda"; gene_source "ensembl_havana"; gene_biotype "protein_coding"; transcript_name "psda-203"; transcript_source "ensembl"; transcript_biotype "protein_coding"; exon_id "ENSDARE00000984477"; exon_version "1";	chr13	22719678	22719778
chr13	ensembl	exon	22743048	22743118	gene_id "ENSDARG00000078102"; gene_version "5"; transcript_id "ENSDART00000189320"; transcript_version "1"; exon_number "9"; gene_name "psda"; gene_source "ensembl_havana"; gene_biotype "protein_coding"; transcript_name "psda-203"; transcript_source "ensembl"; transcript_biotype "protein_coding"; exon_id "ENSDARE00000984477"; exon_version "1";	chr13	22784362	22784461
chr13	ensembl	CDS	22743048	22743118	gene_id "ENSDARG00000078102"; gene_version "5"; transcript_id "ENSDART00000189320"; transcript_version "1"; exon_number "9"; gene_name "psda"; gene_source "ensembl_havana"; gene_biotype "protein_coding"; transcript_name "psda-203"; transcript_source "ensembl"; transcript_biotype "protein_coding"; protein_id "ENSDARP00000149269"; protein_version "1";	chr13	22719678	22719778
chr13	ensembl	CDS	22743048	22743118	gene_id "ENSDARG00000078102"; gene_version "5"; transcript_id "ENSDART00000189320"; transcript_version "1"; exon_number "9"; gene_name "psda"; gene_source "ensembl_havana"; gene_biotype "protein_coding"; transcript_name "psda-203"; transcript_source "ensembl"; transcript_biotype "protein_coding"; protein_id "ENSDARP00000149269"; protein_version "1";	chr13	22784362	22784461
chr13	ensembl	exon	22742756	22742913	gene_id "ENSDARG00000078102"; gene_version "5"; transcript_id "ENSDART00000189320"; transcript_version "1"; exon_number "10"; gene_name "psda"; gene_source "ensembl_havana"; gene_biotype "protein_coding"; transcript_name "psda-203"; transcript_source "ensembl"; transcript_biotype "protein_coding"; exon_id "ENSDARE00000954510"; exon_version "1";	chr13	22719678	22719778
chr13	ensembl	exon	22742756	22742913	gene_id "ENSDARG00000078102"; gene_version "5"; transcript_id "ENSDART00000189320"; transcript_version "1"; exon_number "10"; gene_name "psda"; gene_source "ensembl_havana"; gene_biotype "protein_coding"; transcript_name "psda-203"; transcript_source "ensembl"; transcript_biotype "protein_coding"; exon_id "ENSDARE00000954510"; exon_version "1";	chr13	22784362	22784461
chr13	ensembl	CDS	22742756	22742913	gene_id "ENSDARG00000078102"; gene_version "5"; transcript_id "ENSDART00000189320"; transcript_version "1"; exon_number "10"; gene_name "psda"; gene_source "ensembl_havana"; gene_biotype "protein_coding"; transcript_name "psda-203"; transcript_source "ensembl"; transcript_biotype "protein_coding"; protein_id "ENSDARP00000149269"; protein_version "1";	chr13	22719678	22719778
chr13	ensembl	CDS	22742756	22742913	gene_id "ENSDARG00000078102"; gene_version "5"; transcript_id "ENSDART00000189320"; transcript_version "1"; exon_number "10"; gene_name "psda"; gene_source "ensembl_havana"; gene_biotype "protein_coding"; transcript_name "psda-203"; transcript_source "ensembl"; transcript_biotype "protein_coding"; protein_id "ENSDARP00000149269"; protein_version "1";	chr13	22784362	22784461
chr13	ensembl	exon	22741489	22741633	gene_id "ENSDARG00000078102"; gene_version "5"; transcript_id "ENSDART00000189320"; transcript_version "1"; exon_number "11"; gene_name "psda"; gene_source "ensembl_havana"; gene_biotype "protein_coding"; transcript_name "psda-203"; transcript_source "ensembl"; transcript_biotype "protein_coding"; exon_id "ENSDARE00000976877"; exon_version "1";	chr13	22719678	22719778
chr13	ensembl	exon	22741489	22741633	gene_id "ENSDARG00000078102"; gene_version "5"; transcript_id "ENSDART00000189320"; transcript_version "1"; exon_number "11"; gene_name "psda"; gene_source "ensembl_havana"; gene_biotype "protein_coding"; transcript_name "psda-203"; transcript_source "ensembl"; transcript_biotype "protein_coding"; exon_id "ENSDARE00000976877"; exon_version "1";	chr13	22784362	22784461
chr13	ensembl	CDS	22741489	22741633	gene_id "ENSDARG00000078102"; gene_version "5"; transcript_id "ENSDART00000189320"; transcript_version "1"; exon_number "11"; gene_name "psda"; gene_source "ensembl_havana"; gene_biotype "protein_coding"; transcript_name "psda-203"; transcript_source "ensembl"; transcript_biotype "protein_coding"; protein_id "ENSDARP00000149269"; protein_version "1";	chr13	22719678	22719778
chr13	ensembl	CDS	22741489	22741633	gene_id "ENSDARG00000078102"; gene_version "5"; transcript_id "ENSDART00000189320"; transcript_version "1"; exon_number "11"; gene_name "psda"; gene_source "ensembl_havana"; gene_biotype "protein_coding"; transcript_name "psda-203"; transcript_source "ensembl"; transcript_biotype "protein_coding"; protein_id "ENSDARP00000149269"; protein_version "1";	chr13	22784362	22784461
chr13	ensembl	exon	22740392	22740535	gene_id "ENSDARG00000078102"; gene_version "5"; transcript_id "ENSDART00000189320"; transcript_version "1"; exon_number "12"; gene_name "psda"; gene_source "ensembl_havana"; gene_biotype "protein_coding"; transcript_name "psda-203"; transcript_source "ensembl"; transcript_biotype "protein_coding"; exon_id "ENSDARE00000906059"; exon_version "1";	chr13	22719678	22719778
chr13	ensembl	exon	22740392	22740535	gene_id "ENSDARG00000078102"; gene_version "5"; transcript_id "ENSDART00000189320"; transcript_version "1"; exon_number "12"; gene_name "psda"; gene_source "ensembl_havana"; gene_biotype "protein_coding"; transcript_name "psda-203"; transcript_source "ensembl"; transcript_biotype "protein_coding"; exon_id "ENSDARE00000906059"; exon_version "1";	chr13	22784362	22784461
chr13	ensembl	CDS	22740392	22740535	gene_id "ENSDARG00000078102"; gene_version "5"; transcript_id "ENSDART00000189320"; transcript_version "1"; exon_number "12"; gene_name "psda"; gene_source "ensembl_havana"; gene_biotype "protein_coding"; transcript_name "psda-203"; transcript_source "ensembl"; transcript_biotype "protein_coding"; protein_id "ENSDARP00000149269"; protein_version "1";	chr13	22719678	22719778
chr13	ensembl	CDS	22740392	22740535	gene_id "ENSDARG00000078102"; gene_version "5"; transcript_id "ENSDART00000189320"; transcript_version "1"; exon_number "12"; gene_name "psda"; gene_source "ensembl_havana"; gene_biotype "protein_coding"; transcript_name "psda-203"; transcript_source "ensembl"; transcript_biotype "protein_coding"; protein_id "ENSDARP00000149269"; protein_version "1";	chr13	22784362	22784461
chr13	ensembl	exon	22740038	22740292	gene_id "ENSDARG00000078102"; gene_version "5"; transcript_id "ENSDART00000189320"; transcript_version "1"; exon_number "13"; gene_name "psda"; gene_source "ensembl_havana"; gene_biotype "protein_coding"; transcript_name "psda-203"; transcript_source "ensembl"; transcript_biotype "protein_coding"; exon_id "ENSDARE00000871207"; exon_version "4";	chr13	22719678	22719778
chr13	ensembl	exon	22740038	22740292	gene_id "ENSDARG00000078102"; gene_version "5"; transcript_id "ENSDART00000189320"; transcript_version "1"; exon_number "13"; gene_name "psda"; gene_source "ensembl_havana"; gene_biotype "protein_coding"; transcript_name "psda-203"; transcript_source "ensembl"; transcript_biotype "protein_coding"; exon_id "ENSDARE00000871207"; exon_version "4";	chr13	22784362	22784461
chr13	ensembl	CDS	22740041	22740292	gene_id "ENSDARG00000078102"; gene_version "5"; transcript_id "ENSDART00000189320"; transcript_version "1"; exon_number "13"; gene_name "psda"; gene_source "ensembl_havana"; gene_biotype "protein_coding"; transcript_name "psda-203"; transcript_source "ensembl"; transcript_biotype "protein_coding"; protein_id "ENSDARP00000149269"; protein_version "1";	chr13	22719678	22719778
chr13	ensembl	CDS	22740041	22740292	gene_id "ENSDARG00000078102"; gene_version "5"; transcript_id "ENSDART00000189320"; transcript_version "1"; exon_number "13"; gene_name "psda"; gene_source "ensembl_havana"; gene_biotype "protein_coding"; transcript_name "psda-203"; transcript_source "ensembl"; transcript_biotype "protein_coding"; protein_id "ENSDARP00000149269"; protein_version "1";	chr13	22784362	22784461
chr13	ensembl	stop_codon	22740038	22740040	gene_id "ENSDARG00000078102"; gene_version "5"; transcript_id "ENSDART00000189320"; transcript_version "1"; exon_number "13"; gene_name "psda"; gene_source "ensembl_havana"; gene_biotype "protein_coding"; transcript_name "psda-203"; transcript_source "ensembl"; transcript_biotype "protein_coding";	chr13	22719678	22719778
chr13	ensembl	stop_codon	22740038	22740040	gene_id "ENSDARG00000078102"; gene_version "5"; transcript_id "ENSDART00000189320"; transcript_version "1"; exon_number "13"; gene_name "psda"; gene_source "ensembl_havana"; gene_biotype "protein_coding"; transcript_name "psda-203"; transcript_source "ensembl"; transcript_biotype "protein_coding";	chr13	22784362	22784461
chr13	ensembl	five_prime_utr	22773915	22774491	gene_id "ENSDARG00000078102"; gene_version "5"; transcript_id "ENSDART00000189320"; transcript_version "1"; gene_name "psda"; gene_source "ensembl_havana"; gene_biotype "protein_coding"; transcript_name "psda-203"; transcript_source "ensembl"; transcript_biotype "protein_coding";	chr13	22784362	22784461
chr13	ensembl	transcript	22740038	22771708	gene_id "ENSDARG00000078102"; gene_version "5"; transcript_id "ENSDART00000112900"; transcript_version "4"; gene_name "psda"; gene_source "ensembl_havana"; gene_biotype "protein_coding"; transcript_name "psda-201"; transcript_source "ensembl"; transcript_biotype "protein_coding";	chr13	22719678	22719778
chr13	ensembl	transcript	22740038	22771708	gene_id "ENSDARG00000078102"; gene_version "5"; transcript_id "ENSDART00000112900"; transcript_version "4"; gene_name "psda"; gene_source "ensembl_havana"; gene_biotype "protein_coding"; transcript_name "psda-201"; transcript_source "ensembl"; transcript_biotype "protein_coding";	chr13	22784362	22784461
chr13	ensembl	exon	22771425	22771708	gene_id "ENSDARG00000078102"; gene_version "5"; transcript_id "ENSDART00000112900"; transcript_version "4"; exon_number "1"; gene_name "psda"; gene_source "ensembl_havana"; gene_biotype "protein_coding"; transcript_name "psda-201"; transcript_source "ensembl"; transcript_biotype "protein_coding"; exon_id "ENSDARE00001289010"; exon_version "1";	chr13	22784362	22784461
chr13	ensembl	CDS	22771425	22771474	gene_id "ENSDARG00000078102"; gene_version "5"; transcript_id "ENSDART00000112900"; transcript_version "4"; exon_number "1"; gene_name "psda"; gene_source "ensembl_havana"; gene_biotype "protein_coding"; transcript_name "psda-201"; transcript_source "ensembl"; transcript_biotype "protein_coding"; protein_id "ENSDARP00000098718"; protein_version "4";	chr13	22784362	22784461
chr13	ensembl	start_codon	22771472	22771474	gene_id "ENSDARG00000078102"; gene_version "5"; transcript_id "ENSDART00000112900"; transcript_version "4"; exon_number "1"; gene_name "psda"; gene_source "ensembl_havana"; gene_biotype "protein_coding"; transcript_name "psda-201"; transcript_source "ensembl"; transcript_biotype "protein_coding";	chr13	22784362	22784461
chr13	ensembl	exon	22766280	22766465	gene_id "ENSDARG00000078102"; gene_version "5"; transcript_id "ENSDART00000112900"; transcript_version "4"; exon_number "2"; gene_name "psda"; gene_source "ensembl_havana"; gene_biotype "protein_coding"; transcript_name "psda-201"; transcript_source "ensembl"; transcript_biotype "protein_coding"; exon_id "ENSDARE00000841100"; exon_version "2";	chr13	22719678	22719778
chr13	ensembl	exon	22766280	22766465	gene_id "ENSDARG00000078102"; gene_version "5"; transcript_id "ENSDART00000112900"; transcript_version "4"; exon_number "2"; gene_name "psda"; gene_source "ensembl_havana"; gene_biotype "protein_coding"; transcript_name "psda-201"; transcript_source "ensembl"; transcript_biotype "protein_coding"; exon_id "ENSDARE00000841100"; exon_version "2";	chr13	22784362	22784461
chr13	ensembl	CDS	22766280	22766465	gene_id "ENSDARG00000078102"; gene_version "5"; transcript_id "ENSDART00000112900"; transcript_version "4"; exon_number "2"; gene_name "psda"; gene_source "ensembl_havana"; gene_biotype "protein_coding"; transcript_name "psda-201"; transcript_source "ensembl"; transcript_biotype "protein_coding"; protein_id "ENSDARP00000098718"; protein_version "4";	chr13	22719678	22719778
chr13	ensembl	CDS	22766280	22766465	gene_id "ENSDARG00000078102"; gene_version "5"; transcript_id "ENSDART00000112900"; transcript_version "4"; exon_number "2"; gene_name "psda"; gene_source "ensembl_havana"; gene_biotype "protein_coding"; transcript_name "psda-201"; transcript_source "ensembl"; transcript_biotype "protein_coding"; protein_id "ENSDARP00000098718"; protein_version "4";	chr13	22784362	22784461
chr13	ensembl	exon	22765038	22765118	gene_id "ENSDARG00000078102"; gene_version "5"; transcript_id "ENSDART00000112900"; transcript_version "4"; exon_number "3"; gene_name "psda"; gene_source "ensembl_havana"; gene_biotype "protein_coding"; transcript_name "psda-201"; transcript_source "ensembl"; transcript_biotype "protein_coding"; exon_id "ENSDARE00000781275"; exon_version "1";	chr13	22719678	22719778
chr13	ensembl	exon	22765038	22765118	gene_id "ENSDARG00000078102"; gene_version "5"; transcript_id "ENSDART00000112900"; transcript_version "4"; exon_number "3"; gene_name "psda"; gene_source "ensembl_havana"; gene_biotype "protein_coding"; transcript_name "psda-201"; transcript_source "ensembl"; transcript_biotype "protein_coding"; exon_id "ENSDARE00000781275"; exon_version "1";	chr13	22784362	22784461
chr13	ensembl	CDS	22765038	22765118	gene_id "ENSDARG00000078102"; gene_version "5"; transcript_id "ENSDART00000112900"; transcript_version "4"; exon_number "3"; gene_name "psda"; gene_source "ensembl_havana"; gene_biotype "protein_coding"; transcript_name "psda-201"; transcript_source "ensembl"; transcript_biotype "protein_coding"; protein_id "ENSDARP00000098718"; protein_version "4";	chr13	22719678	22719778
chr13	ensembl	CDS	22765038	22765118	gene_id "ENSDARG00000078102"; gene_version "5"; transcript_id "ENSDART00000112900"; transcript_version "4"; exon_number "3"; gene_name "psda"; gene_source "ensembl_havana"; gene_biotype "protein_coding"; transcript_name "psda-201"; transcript_source "ensembl"; transcript_biotype "protein_coding"; protein_id "ENSDARP00000098718"; protein_version "4";	chr13	22784362	22784461
chr13	ensembl	exon	22764455	22764567	gene_id "ENSDARG00000078102"; gene_version "5"; transcript_id "ENSDART00000112900"; transcript_version "4"; exon_number "4"; gene_name "psda"; gene_source "ensembl_havana"; gene_biotype "protein_coding"; transcript_name "psda-201"; transcript_source "ensembl"; transcript_biotype "protein_coding"; exon_id "ENSDARE00000860225"; exon_version "1";	chr13	22719678	22719778
chr13	ensembl	exon	22764455	22764567	gene_id "ENSDARG00000078102"; gene_version "5"; transcript_id "ENSDART00000112900"; transcript_version "4"; exon_number "4"; gene_name "psda"; gene_source "ensembl_havana"; gene_biotype "protein_coding"; transcript_name "psda-201"; transcript_source "ensembl"; transcript_biotype "protein_coding"; exon_id "ENSDARE00000860225"; exon_version "1";	chr13	22784362	22784461
chr13	ensembl	CDS	22764455	22764567	gene_id "ENSDARG00000078102"; gene_version "5"; transcript_id "ENSDART00000112900"; transcript_version "4"; exon_number "4"; gene_name "psda"; gene_source "ensembl_havana"; gene_biotype "protein_coding"; transcript_name "psda-201"; transcript_source "ensembl"; transcript_biotype "protein_coding"; protein_id "ENSDARP00000098718"; protein_version "4";	chr13	22719678	22719778
chr13	ensembl	CDS	22764455	22764567	gene_id "ENSDARG00000078102"; gene_version "5"; transcript_id "ENSDART00000112900"; transcript_version "4"; exon_number "4"; gene_name "psda"; gene_source "ensembl_havana"; gene_biotype "protein_coding"; transcript_name "psda-201"; transcript_source "ensembl"; transcript_biotype "protein_coding"; protein_id "ENSDARP00000098718"; protein_version "4";	chr13	22784362	22784461
chr13	ensembl	exon	22764279	22764337	gene_id "ENSDARG00000078102"; gene_version "5"; transcript_id "ENSDART00000112900"; transcript_version "4"; exon_number "5"; gene_name "psda"; gene_source "ensembl_havana"; gene_biotype "protein_coding"; transcript_name "psda-201"; transcript_source "ensembl"; transcript_biotype "protein_coding"; exon_id "ENSDARE00000830475"; exon_version "1";	chr13	22719678	22719778
chr13	ensembl	exon	22764279	22764337	gene_id "ENSDARG00000078102"; gene_version "5"; transcript_id "ENSDART00000112900"; transcript_version "4"; exon_number "5"; gene_name "psda"; gene_source "ensembl_havana"; gene_biotype "protein_coding"; transcript_name "psda-201"; transcript_source "ensembl"; transcript_biotype "protein_coding"; exon_id "ENSDARE00000830475"; exon_version "1";	chr13	22784362	22784461
chr13	ensembl	CDS	22764279	22764337	gene_id "ENSDARG00000078102"; gene_version "5"; transcript_id "ENSDART00000112900"; transcript_version "4"; exon_number "5"; gene_name "psda"; gene_source "ensembl_havana"; gene_biotype "protein_coding"; transcript_name "psda-201"; transcript_source "ensembl"; transcript_biotype "protein_coding"; protein_id "ENSDARP00000098718"; protein_version "4";	chr13	22719678	22719778
chr13	ensembl	CDS	22764279	22764337	gene_id "ENSDARG00000078102"; gene_version "5"; transcript_id "ENSDART00000112900"; transcript_version "4"; exon_number "5"; gene_name "psda"; gene_source "ensembl_havana"; gene_biotype "protein_coding"; transcript_name "psda-201"; transcript_source "ensembl"; transcript_biotype "protein_coding"; protein_id "ENSDARP00000098718"; protein_version "4";	chr13	22784362	22784461
chr13	ensembl	exon	22762286	22762375	gene_id "ENSDARG00000078102"; gene_version "5"; transcript_id "ENSDART00000112900"; transcript_version "4"; exon_number "6"; gene_name "psda"; gene_source "ensembl_havana"; gene_biotype "protein_coding"; transcript_name "psda-201"; transcript_source "ensembl"; transcript_biotype "protein_coding"; exon_id "ENSDARE00000798220"; exon_version "1";	chr13	22719678	22719778
chr13	ensembl	exon	22762286	22762375	gene_id "ENSDARG00000078102"; gene_version "5"; transcript_id "ENSDART00000112900"; transcript_version "4"; exon_number "6"; gene_name "psda"; gene_source "ensembl_havana"; gene_biotype "protein_coding"; transcript_name "psda-201"; transcript_source "ensembl"; transcript_biotype "protein_coding"; exon_id "ENSDARE00000798220"; exon_version "1";	chr13	22784362	22784461
chr13	ensembl	CDS	22762286	22762375	gene_id "ENSDARG00000078102"; gene_version "5"; transcript_id "ENSDART00000112900"; transcript_version "4"; exon_number "6"; gene_name "psda"; gene_source "ensembl_havana"; gene_biotype "protein_coding"; transcript_name "psda-201"; transcript_source "ensembl"; transcript_biotype "protein_coding"; protein_id "ENSDARP00000098718"; protein_version "4";	chr13	22719678	22719778
chr13	ensembl	CDS	22762286	22762375	gene_id "ENSDARG00000078102"; gene_version "5"; transcript_id "ENSDART00000112900"; transcript_version "4"; exon_number "6"; gene_name "psda"; gene_source "ensembl_havana"; gene_biotype "protein_coding"; transcript_name "psda-201"; transcript_source "ensembl"; transcript_biotype "protein_coding"; protein_id "ENSDARP00000098718"; protein_version "4";	chr13	22784362	22784461
chr13	ensembl	exon	22750101	22750144	gene_id "ENSDARG00000078102"; gene_version "5"; transcript_id "ENSDART00000112900"; transcript_version "4"; exon_number "7"; gene_name "psda"; gene_source "ensembl_havana"; gene_biotype "protein_coding"; transcript_name "psda-201"; transcript_source "ensembl"; transcript_biotype "protein_coding"; exon_id "ENSDARE00000778405"; exon_version "1";	chr13	22719678	22719778
chr13	ensembl	exon	22750101	22750144	gene_id "ENSDARG00000078102"; gene_version "5"; transcript_id "ENSDART00000112900"; transcript_version "4"; exon_number "7"; gene_name "psda"; gene_source "ensembl_havana"; gene_biotype "protein_coding"; transcript_name "psda-201"; transcript_source "ensembl"; transcript_biotype "protein_coding"; exon_id "ENSDARE00000778405"; exon_version "1";	chr13	22784362	22784461
chr13	ensembl	CDS	22750101	22750144	gene_id "ENSDARG00000078102"; gene_version "5"; transcript_id "ENSDART00000112900"; transcript_version "4"; exon_number "7"; gene_name "psda"; gene_source "ensembl_havana"; gene_biotype "protein_coding"; transcript_name "psda-201"; transcript_source "ensembl"; transcript_biotype "protein_coding"; protein_id "ENSDARP00000098718"; protein_version "4";	chr13	22719678	22719778
chr13	ensembl	CDS	22750101	22750144	gene_id "ENSDARG00000078102"; gene_version "5"; transcript_id "ENSDART00000112900"; transcript_version "4"; exon_number "7"; gene_name "psda"; gene_source "ensembl_havana"; gene_biotype "protein_coding"; transcript_name "psda-201"; transcript_source "ensembl"; transcript_biotype "protein_coding"; protein_id "ENSDARP00000098718"; protein_version "4";	chr13	22784362	22784461
chr13	ensembl	exon	22744295	22744482	gene_id "ENSDARG00000078102"; gene_version "5"; transcript_id "ENSDART00000112900"; transcript_version "4"; exon_number "8"; gene_name "psda"; gene_source "ensembl_havana"; gene_biotype "protein_coding"; transcript_name "psda-201"; transcript_source "ensembl"; transcript_biotype "protein_coding"; exon_id "ENSDARE00000964626"; exon_version "1";	chr13	22719678	22719778
chr13	ensembl	exon	22744295	22744482	gene_id "ENSDARG00000078102"; gene_version "5"; transcript_id "ENSDART00000112900"; transcript_version "4"; exon_number "8"; gene_name "psda"; gene_source "ensembl_havana"; gene_biotype "protein_coding"; transcript_name "psda-201"; transcript_source "ensembl"; transcript_biotype "protein_coding"; exon_id "ENSDARE00000964626"; exon_version "1";	chr13	22784362	22784461
chr13	ensembl	CDS	22744295	22744482	gene_id "ENSDARG00000078102"; gene_version "5"; transcript_id "ENSDART00000112900"; transcript_version "4"; exon_number "8"; gene_name "psda"; gene_source "ensembl_havana"; gene_biotype "protein_coding"; transcript_name "psda-201"; transcript_source "ensembl"; transcript_biotype "protein_coding"; protein_id "ENSDARP00000098718"; protein_version "4";	chr13	22719678	22719778
chr13	ensembl	CDS	22744295	22744482	gene_id "ENSDARG00000078102"; gene_version "5"; transcript_id "ENSDART00000112900"; transcript_version "4"; exon_number "8"; gene_name "psda"; gene_source "ensembl_havana"; gene_biotype "protein_coding"; transcript_name "psda-201"; transcript_source "ensembl"; transcript_biotype "protein_coding"; protein_id "ENSDARP00000098718"; protein_version "4";	chr13	22784362	22784461
chr13	ensembl	exon	22743048	22743118	gene_id "ENSDARG00000078102"; gene_version "5"; transcript_id "ENSDART00000112900"; transcript_version "4"; exon_number "9"; gene_name "psda"; gene_source "ensembl_havana"; gene_biotype "protein_coding"; transcript_name "psda-201"; transcript_source "ensembl"; transcript_biotype "protein_coding"; exon_id "ENSDARE00000984477"; exon_version "1";	chr13	22719678	22719778
chr13	ensembl	exon	22743048	22743118	gene_id "ENSDARG00000078102"; gene_version "5"; transcript_id "ENSDART00000112900"; transcript_version "4"; exon_number "9"; gene_name "psda"; gene_source "ensembl_havana"; gene_biotype "protein_coding"; transcript_name "psda-201"; transcript_source "ensembl"; transcript_biotype "protein_coding"; exon_id "ENSDARE00000984477"; exon_version "1";	chr13	22784362	22784461
chr13	ensembl	CDS	22743048	22743118	gene_id "ENSDARG00000078102"; gene_version "5"; transcript_id "ENSDART00000112900"; transcript_version "4"; exon_number "9"; gene_name "psda"; gene_source "ensembl_havana"; gene_biotype "protein_coding"; transcript_name "psda-201"; transcript_source "ensembl"; transcript_biotype "protein_coding"; protein_id "ENSDARP00000098718"; protein_version "4";	chr13	22719678	22719778
chr13	ensembl	CDS	22743048	22743118	gene_id "ENSDARG00000078102"; gene_version "5"; transcript_id "ENSDART00000112900"; transcript_version "4"; exon_number "9"; gene_name "psda"; gene_source "ensembl_havana"; gene_biotype "protein_coding"; transcript_name "psda-201"; transcript_source "ensembl"; transcript_biotype "protein_coding"; protein_id "ENSDARP00000098718"; protein_version "4";	chr13	22784362	22784461
chr13	ensembl	exon	22742756	22742913	gene_id "ENSDARG00000078102"; gene_version "5"; transcript_id "ENSDART00000112900"; transcript_version "4"; exon_number "10"; gene_name "psda"; gene_source "ensembl_havana"; gene_biotype "protein_coding"; transcript_name "psda-201"; transcript_source "ensembl"; transcript_biotype "protein_coding"; exon_id "ENSDARE00000954510"; exon_version "1";	chr13	22719678	22719778
chr13	ensembl	exon	22742756	22742913	gene_id "ENSDARG00000078102"; gene_version "5"; transcript_id "ENSDART00000112900"; transcript_version "4"; exon_number "10"; gene_name "psda"; gene_source "ensembl_havana"; gene_biotype "protein_coding"; transcript_name "psda-201"; transcript_source "ensembl"; transcript_biotype "protein_coding"; exon_id "ENSDARE00000954510"; exon_version "1";	chr13	22784362	22784461
chr13	ensembl	CDS	22742756	22742913	gene_id "ENSDARG00000078102"; gene_version "5"; transcript_id "ENSDART00000112900"; transcript_version "4"; exon_number "10"; gene_name "psda"; gene_source "ensembl_havana"; gene_biotype "protein_coding"; transcript_name "psda-201"; transcript_source "ensembl"; transcript_biotype "protein_coding"; protein_id "ENSDARP00000098718"; protein_version "4";	chr13	22719678	22719778
chr13	ensembl	CDS	22742756	22742913	gene_id "ENSDARG00000078102"; gene_version "5"; transcript_id "ENSDART00000112900"; transcript_version "4"; exon_number "10"; gene_name "psda"; gene_source "ensembl_havana"; gene_biotype "protein_coding"; transcript_name "psda-201"; transcript_source "ensembl"; transcript_biotype "protein_coding"; protein_id "ENSDARP00000098718"; protein_version "4";	chr13	22784362	22784461
chr13	ensembl	exon	22741489	22741633	gene_id "ENSDARG00000078102"; gene_version "5"; transcript_id "ENSDART00000112900"; transcript_version "4"; exon_number "11"; gene_name "psda"; gene_source "ensembl_havana"; gene_biotype "protein_coding"; transcript_name "psda-201"; transcript_source "ensembl"; transcript_biotype "protein_coding"; exon_id "ENSDARE00000976877"; exon_version "1";	chr13	22719678	22719778
chr13	ensembl	exon	22741489	22741633	gene_id "ENSDARG00000078102"; gene_version "5"; transcript_id "ENSDART00000112900"; transcript_version "4"; exon_number "11"; gene_name "psda"; gene_source "ensembl_havana"; gene_biotype "protein_coding"; transcript_name "psda-201"; transcript_source "ensembl"; transcript_biotype "protein_coding"; exon_id "ENSDARE00000976877"; exon_version "1";	chr13	22784362	22784461
chr13	ensembl	CDS	22741489	22741633	gene_id "ENSDARG00000078102"; gene_version "5"; transcript_id "ENSDART00000112900"; transcript_version "4"; exon_number "11"; gene_name "psda"; gene_source "ensembl_havana"; gene_biotype "protein_coding"; transcript_name "psda-201"; transcript_source "ensembl"; transcript_biotype "protein_coding"; protein_id "ENSDARP00000098718"; protein_version "4";	chr13	22719678	22719778
chr13	ensembl	CDS	22741489	22741633	gene_id "ENSDARG00000078102"; gene_version "5"; transcript_id "ENSDART00000112900"; transcript_version "4"; exon_number "11"; gene_name "psda"; gene_source "ensembl_havana"; gene_biotype "protein_coding"; transcript_name "psda-201"; transcript_source "ensembl"; transcript_biotype "protein_coding"; protein_id "ENSDARP00000098718"; protein_version "4";	chr13	22784362	22784461
chr13	ensembl	exon	22740392	22740535	gene_id "ENSDARG00000078102"; gene_version "5"; transcript_id "ENSDART00000112900"; transcript_version "4"; exon_number "12"; gene_name "psda"; gene_source "ensembl_havana"; gene_biotype "protein_coding"; transcript_name "psda-201"; transcript_source "ensembl"; transcript_biotype "protein_coding"; exon_id "ENSDARE00000906059"; exon_version "1";	chr13	22719678	22719778
chr13	ensembl	exon	22740392	22740535	gene_id "ENSDARG00000078102"; gene_version "5"; transcript_id "ENSDART00000112900"; transcript_version "4"; exon_number "12"; gene_name "psda"; gene_source "ensembl_havana"; gene_biotype "protein_coding"; transcript_name "psda-201"; transcript_source "ensembl"; transcript_biotype "protein_coding"; exon_id "ENSDARE00000906059"; exon_version "1";	chr13	22784362	22784461
chr13	ensembl	CDS	22740392	22740535	gene_id "ENSDARG00000078102"; gene_version "5"; transcript_id "ENSDART00000112900"; transcript_version "4"; exon_number "12"; gene_name "psda"; gene_source "ensembl_havana"; gene_biotype "protein_coding"; transcript_name "psda-201"; transcript_source "ensembl"; transcript_biotype "protein_coding"; protein_id "ENSDARP00000098718"; protein_version "4";	chr13	22719678	22719778
chr13	ensembl	CDS	22740392	22740535	gene_id "ENSDARG00000078102"; gene_version "5"; transcript_id "ENSDART00000112900"; transcript_version "4"; exon_number "12"; gene_name "psda"; gene_source "ensembl_havana"; gene_biotype "protein_coding"; transcript_name "psda-201"; transcript_source "ensembl"; transcript_biotype "protein_coding"; protein_id "ENSDARP00000098718"; protein_version "4";	chr13	22784362	22784461
chr13	ensembl	exon	22740038	22740292	gene_id "ENSDARG00000078102"; gene_version "5"; transcript_id "ENSDART00000112900"; transcript_version "4"; exon_number "13"; gene_name "psda"; gene_source "ensembl_havana"; gene_biotype "protein_coding"; transcript_name "psda-201"; transcript_source "ensembl"; transcript_biotype "protein_coding"; exon_id "ENSDARE00000871207"; exon_version "4";	chr13	22719678	22719778
chr13	ensembl	exon	22740038	22740292	gene_id "ENSDARG00000078102"; gene_version "5"; transcript_id "ENSDART00000112900"; transcript_version "4"; exon_number "13"; gene_name "psda"; gene_source "ensembl_havana"; gene_biotype "protein_coding"; transcript_name "psda-201"; transcript_source "ensembl"; transcript_biotype "protein_coding"; exon_id "ENSDARE00000871207"; exon_version "4";	chr13	22784362	22784461
chr13	ensembl	CDS	22740041	22740292	gene_id "ENSDARG00000078102"; gene_version "5"; transcript_id "ENSDART00000112900"; transcript_version "4"; exon_number "13"; gene_name "psda"; gene_source "ensembl_havana"; gene_biotype "protein_coding"; transcript_name "psda-201"; transcript_source "ensembl"; transcript_biotype "protein_coding"; protein_id "ENSDARP00000098718"; protein_version "4";	chr13	22719678	22719778
chr13	ensembl	CDS	22740041	22740292	gene_id "ENSDARG00000078102"; gene_version "5"; transcript_id "ENSDART00000112900"; transcript_version "4"; exon_number "13"; gene_name "psda"; gene_source "ensembl_havana"; gene_biotype "protein_coding"; transcript_name "psda-201"; transcript_source "ensembl"; transcript_biotype "protein_coding"; protein_id "ENSDARP00000098718"; protein_version "4";	chr13	22784362	22784461
chr13	ensembl	stop_codon	22740038	22740040	gene_id "ENSDARG00000078102"; gene_version "5"; transcript_id "ENSDART00000112900"; transcript_version "4"; exon_number "13"; gene_name "psda"; gene_source "ensembl_havana"; gene_biotype "protein_coding"; transcript_name "psda-201"; transcript_source "ensembl"; transcript_biotype "protein_coding";	chr13	22719678	22719778
chr13	ensembl	stop_codon	22740038	22740040	gene_id "ENSDARG00000078102"; gene_version "5"; transcript_id "ENSDART00000112900"; transcript_version "4"; exon_number "13"; gene_name "psda"; gene_source "ensembl_havana"; gene_biotype "protein_coding"; transcript_name "psda-201"; transcript_source "ensembl"; transcript_biotype "protein_coding";	chr13	22784362	22784461
chr13	ensembl	five_prime_utr	22771475	22771708	gene_id "ENSDARG00000078102"; gene_version "5"; transcript_id "ENSDART00000112900"; transcript_version "4"; gene_name "psda"; gene_source "ensembl_havana"; gene_biotype "protein_coding"; transcript_name "psda-201"; transcript_source "ensembl"; transcript_biotype "protein_coding";	chr13	22784362	22784461
chr13	ensembl	gene	22778060	22784433	gene_id "ENSDARG00000117614"; gene_version "1"; gene_name "CR550304.1"; gene_source "ensembl"; gene_biotype "lincRNA";	chr13	22784362	22784461
chr13	ensembl	transcript	22778060	22784433	gene_id "ENSDARG00000117614"; gene_version "1"; transcript_id "ENSDART00000194844"; transcript_version "1"; gene_name "CR550304.1"; gene_source "ensembl"; gene_biotype "lincRNA"; transcript_name "CR550304.1-201"; transcript_source "ensembl"; transcript_biotype "lincRNA";	chr13	22784362	22784461
chr13	ensembl	exon	22784147	22784433	gene_id "ENSDARG00000117614"; gene_version "1"; transcript_id "ENSDART00000194844"; transcript_version "1"; exon_number "1"; gene_name "CR550304.1"; gene_source "ensembl"; gene_biotype "lincRNA"; transcript_name "CR550304.1-201"; transcript_source "ensembl"; transcript_biotype "lincRNA"; exon_id "ENSDARE00001330555"; exon_version "1";	chr13	22784362	22784461
chr13	ensembl	exon	22778905	22781473	gene_id "ENSDARG00000117614"; gene_version "1"; transcript_id "ENSDART00000194844"; transcript_version "1"; exon_number "2"; gene_name "CR550304.1"; gene_source "ensembl"; gene_biotype "lincRNA"; transcript_name "CR550304.1-201"; transcript_source "ensembl"; transcript_biotype "lincRNA"; exon_id "ENSDARE00001331231"; exon_version "1";	chr13	22784362	22784461
chr13	ensembl	exon	22778060	22778134	gene_id "ENSDARG00000117614"; gene_version "1"; transcript_id "ENSDART00000194844"; transcript_version "1"; exon_number "3"; gene_name "CR550304.1"; gene_source "ensembl"; gene_biotype "lincRNA"; transcript_name "CR550304.1-201"; transcript_source "ensembl"; transcript_biotype "lincRNA"; exon_id "ENSDARE00001332087"; exon_version "1";	chr13	22784362	22784461
chr13	havana	gene	22819485	22819667	gene_id "ENSDARG00000113096"; gene_version "1"; gene_name "si:ch211-1n9.6"; gene_source "havana"; gene_biotype "protein_coding";	chr13	22784362	22784461
chr13	havana	transcript	22819485	22819667	gene_id "ENSDARG00000113096"; gene_version "1"; transcript_id "ENSDART00000139353"; transcript_version "2"; gene_name "si:ch211-1n9.6"; gene_source "havana"; gene_biotype "protein_coding"; transcript_name "si:ch211-1n9.6-201"; transcript_source "havana"; transcript_biotype "protein_coding"; tag "cds_end_NF"; tag "mRNA_end_NF";	chr13	22784362	22784461
chr13	havana	exon	22819485	22819667	gene_id "ENSDARG00000113096"; gene_version "1"; transcript_id "ENSDART00000139353"; transcript_version "2"; exon_number "1"; gene_name "si:ch211-1n9.6"; gene_source "havana"; gene_biotype "protein_coding"; transcript_name "si:ch211-1n9.6-201"; transcript_source "havana"; transcript_biotype "protein_coding"; exon_id "ENSDARE00001008712"; exon_version "1"; tag "cds_end_NF"; tag "mRNA_end_NF";	chr13	22784362	22784461
chr13	havana	CDS	22819485	22819667	gene_id "ENSDARG00000113096"; gene_version "1"; transcript_id "ENSDART00000139353"; transcript_version "2"; exon_number "1"; gene_name "si:ch211-1n9.6"; gene_source "havana"; gene_biotype "protein_coding"; transcript_name "si:ch211-1n9.6-201"; transcript_source "havana"; transcript_biotype "protein_coding"; protein_id "ENSDARP00000115311"; protein_version "1"; tag "cds_end_NF"; tag "mRNA_end_NF";	chr13	22784362	22784461
chr13	havana	start_codon	22819665	22819667	gene_id "ENSDARG00000113096"; gene_version "1"; transcript_id "ENSDART00000139353"; transcript_version "2"; exon_number "1"; gene_name "si:ch211-1n9.6"; gene_source "havana"; gene_biotype "protein_coding"; transcript_name "si:ch211-1n9.6-201"; transcript_source "havana"; transcript_biotype "protein_coding"; tag "cds_end_NF"; tag "mRNA_end_NF";	chr13	22784362	22784461
chr13	ensembl_havana	gene	22821647	22839767	gene_id "ENSDARG00000078759"; gene_version "8"; gene_name "dna2"; gene_source "ensembl_havana"; gene_biotype "protein_coding";	chr13	22784362	22784461
chr13	ensembl	transcript	22821647	22839322	gene_id "ENSDARG00000078759"; gene_version "8"; transcript_id "ENSDART00000109798"; transcript_version "5"; gene_name "dna2"; gene_source "ensembl_havana"; gene_biotype "protein_coding"; transcript_name "dna2-201"; transcript_source "ensembl"; transcript_biotype "protein_coding";	chr13	22784362	22784461
chr13	ensembl	exon	22821647	22822038	gene_id "ENSDARG00000078759"; gene_version "8"; transcript_id "ENSDART00000109798"; transcript_version "5"; exon_number "1"; gene_name "dna2"; gene_source "ensembl_havana"; gene_biotype "protein_coding"; transcript_name "dna2-201"; transcript_source "ensembl"; transcript_biotype "protein_coding"; exon_id "ENSDARE00000929419"; exon_version "4";	chr13	22784362	22784461
chr13	ensembl	CDS	22822000	22822038	gene_id "ENSDARG00000078759"; gene_version "8"; transcript_id "ENSDART00000109798"; transcript_version "5"; exon_number "1"; gene_name "dna2"; gene_source "ensembl_havana"; gene_biotype "protein_coding"; transcript_name "dna2-201"; transcript_source "ensembl"; transcript_biotype "protein_coding"; protein_id "ENSDARP00000103307"; protein_version "4";	chr13	22784362	22784461
chr13	ensembl	start_codon	22822000	22822002	gene_id "ENSDARG00000078759"; gene_version "8"; transcript_id "ENSDART00000109798"; transcript_version "5"; exon_number "1"; gene_name "dna2"; gene_source "ensembl_havana"; gene_biotype "protein_coding"; transcript_name "dna2-201"; transcript_source "ensembl"; transcript_biotype "protein_coding";	chr13	22784362	22784461
chr13	ensembl	exon	22822139	22822186	gene_id "ENSDARG00000078759"; gene_version "8"; transcript_id "ENSDART00000109798"; transcript_version "5"; exon_number "2"; gene_name "dna2"; gene_source "ensembl_havana"; gene_biotype "protein_coding"; transcript_name "dna2-201"; transcript_source "ensembl"; transcript_biotype "protein_coding"; exon_id "ENSDARE00001117221"; exon_version "1";	chr13	22784362	22784461
chr13	ensembl	CDS	22822139	22822186	gene_id "ENSDARG00000078759"; gene_version "8"; transcript_id "ENSDART00000109798"; transcript_version "5"; exon_number "2"; gene_name "dna2"; gene_source "ensembl_havana"; gene_biotype "protein_coding"; transcript_name "dna2-201"; transcript_source "ensembl"; transcript_biotype "protein_coding"; protein_id "ENSDARP00000103307"; protein_version "4";	chr13	22784362	22784461
chr13	ensembl	exon	22823251	22824197	gene_id "ENSDARG00000078759"; gene_version "8"; transcript_id "ENSDART00000109798"; transcript_version "5"; exon_number "3"; gene_name "dna2"; gene_source "ensembl_havana"; gene_biotype "protein_coding"; transcript_name "dna2-201"; transcript_source "ensembl"; transcript_biotype "protein_coding"; exon_id "ENSDARE00000818703"; exon_version "2";	chr13	22784362	22784461
chr13	ensembl	CDS	22823251	22824197	gene_id "ENSDARG00000078759"; gene_version "8"; transcript_id "ENSDART00000109798"; transcript_version "5"; exon_number "3"; gene_name "dna2"; gene_source "ensembl_havana"; gene_biotype "protein_coding"; transcript_name "dna2-201"; transcript_source "ensembl"; transcript_biotype "protein_coding"; protein_id "ENSDARP00000103307"; protein_version "4";	chr13	22784362	22784461
chr13	ensembl	exon	22825449	22825622	gene_id "ENSDARG00000078759"; gene_version "8"; transcript_id "ENSDART00000109798"; transcript_version "5"; exon_number "4"; gene_name "dna2"; gene_source "ensembl_havana"; gene_biotype "protein_coding"; transcript_name "dna2-201"; transcript_source "ensembl"; transcript_biotype "protein_coding"; exon_id "ENSDARE00000789966"; exon_version "2";	chr13	22784362	22784461
chr13	ensembl	CDS	22825449	22825622	gene_id "ENSDARG00000078759"; gene_version "8"; transcript_id "ENSDART00000109798"; transcript_version "5"; exon_number "4"; gene_name "dna2"; gene_source "ensembl_havana"; gene_biotype "protein_coding"; transcript_name "dna2-201"; transcript_source "ensembl"; transcript_biotype "protein_coding"; protein_id "ENSDARP00000103307"; protein_version "4";	chr13	22784362	22784461
chr13	ensembl	exon	22825700	22825883	gene_id "ENSDARG00000078759"; gene_version "8"; transcript_id "ENSDART00000109798"; transcript_version "5"; exon_number "5"; gene_name "dna2"; gene_source "ensembl_havana"; gene_biotype "protein_coding"; transcript_name "dna2-201"; transcript_source "ensembl"; transcript_biotype "protein_coding"; exon_id "ENSDARE00000833856"; exon_version "1";	chr13	22784362	22784461
chr13	ensembl	CDS	22825700	22825883	gene_id "ENSDARG00000078759"; gene_version "8"; transcript_id "ENSDART00000109798"; transcript_version "5"; exon_number "5"; gene_name "dna2"; gene_source "ensembl_havana"; gene_biotype "protein_coding"; transcript_name "dna2-201"; transcript_source "ensembl"; transcript_biotype "protein_coding"; protein_id "ENSDARP00000103307"; protein_version "4";	chr13	22784362	22784461
chr13	ensembl	exon	22828974	22829122	gene_id "ENSDARG00000078759"; gene_version "8"; transcript_id "ENSDART00000109798"; transcript_version "5"; exon_number "6"; gene_name "dna2"; gene_source "ensembl_havana"; gene_biotype "protein_coding"; transcript_name "dna2-201"; transcript_source "ensembl"; transcript_biotype "protein_coding"; exon_id "ENSDARE00000827904"; exon_version "1";	chr13	22784362	22784461
chr13	ensembl	CDS	22828974	22829122	gene_id "ENSDARG00000078759"; gene_version "8"; transcript_id "ENSDART00000109798"; transcript_version "5"; exon_number "6"; gene_name "dna2"; gene_source "ensembl_havana"; gene_biotype "protein_coding"; transcript_name "dna2-201"; transcript_source "ensembl"; transcript_biotype "protein_coding"; protein_id "ENSDARP00000103307"; protein_version "4";	chr13	22784362	22784461
chr13	ensembl	exon	22829316	22829447	gene_id "ENSDARG00000078759"; gene_version "8"; transcript_id "ENSDART00000109798"; transcript_version "5"; exon_number "7"; gene_name "dna2"; gene_source "ensembl_havana"; gene_biotype "protein_coding"; transcript_name "dna2-201"; transcript_source "ensembl"; transcript_biotype "protein_coding"; exon_id "ENSDARE00000804645"; exon_version "1";	chr13	22784362	22784461
chr13	ensembl	CDS	22829316	22829447	gene_id "ENSDARG00000078759"; gene_version "8"; transcript_id "ENSDART00000109798"; transcript_version "5"; exon_number "7"; gene_name "dna2"; gene_source "ensembl_havana"; gene_biotype "protein_coding"; transcript_name "dna2-201"; transcript_source "ensembl"; transcript_biotype "protein_coding"; protein_id "ENSDARP00000103307"; protein_version "4";	chr13	22784362	22784461
chr13	ensembl	exon	22829584	22829812	gene_id "ENSDARG00000078759"; gene_version "8"; transcript_id "ENSDART00000109798"; transcript_version "5"; exon_number "8"; gene_name "dna2"; gene_source "ensembl_havana"; gene_biotype "protein_coding"; transcript_name "dna2-201"; transcript_source "ensembl"; transcript_biotype "protein_coding"; exon_id "ENSDARE00000793189"; exon_version "1";	chr13	22784362	22784461
chr13	ensembl	CDS	22829584	22829812	gene_id "ENSDARG00000078759"; gene_version "8"; transcript_id "ENSDART00000109798"; transcript_version "5"; exon_number "8"; gene_name "dna2"; gene_source "ensembl_havana"; gene_biotype "protein_coding"; transcript_name "dna2-201"; transcript_source "ensembl"; transcript_biotype "protein_coding"; protein_id "ENSDARP00000103307"; protein_version "4";	chr13	22784362	22784461
chr13	ensembl	exon	22829961	22830078	gene_id "ENSDARG00000078759"; gene_version "8"; transcript_id "ENSDART00000109798"; transcript_version "5"; exon_number "9"; gene_name "dna2"; gene_source "ensembl_havana"; gene_biotype "protein_coding"; transcript_name "dna2-201"; transcript_source "ensembl"; transcript_biotype "protein_coding"; exon_id "ENSDARE00000803737"; exon_version "1";	chr13	22784362	22784461
chr13	ensembl	CDS	22829961	22830078	gene_id "ENSDARG00000078759"; gene_version "8"; transcript_id "ENSDART00000109798"; transcript_version "5"; exon_number "9"; gene_name "dna2"; gene_source "ensembl_havana"; gene_biotype "protein_coding"; transcript_name "dna2-201"; transcript_source "ensembl"; transcript_biotype "protein_coding"; protein_id "ENSDARP00000103307"; protein_version "4";	chr13	22784362	22784461
chr13	ensembl	exon	22830692	22830848	gene_id "ENSDARG00000078759"; gene_version "8"; transcript_id "ENSDART00000109798"; transcript_version "5"; exon_number "10"; gene_name "dna2"; gene_source "ensembl_havana"; gene_biotype "protein_coding"; transcript_name "dna2-201"; transcript_source "ensembl"; transcript_biotype "protein_coding"; exon_id "ENSDARE00000822343"; exon_version "1";	chr13	22784362	22784461
chr13	ensembl	CDS	22830692	22830848	gene_id "ENSDARG00000078759"; gene_version "8"; transcript_id "ENSDART00000109798"; transcript_version "5"; exon_number "10"; gene_name "dna2"; gene_source "ensembl_havana"; gene_biotype "protein_coding"; transcript_name "dna2-201"; transcript_source "ensembl"; transcript_biotype "protein_coding"; protein_id "ENSDARP00000103307"; protein_version "4";	chr13	22784362	22784461
chr13	ensembl	exon	22830947	22831138	gene_id "ENSDARG00000078759"; gene_version "8"; transcript_id "ENSDART00000109798"; transcript_version "5"; exon_number "11"; gene_name "dna2"; gene_source "ensembl_havana"; gene_biotype "protein_coding"; transcript_name "dna2-201"; transcript_source "ensembl"; transcript_biotype "protein_coding"; exon_id "ENSDARE00000871080"; exon_version "1";	chr13	22784362	22784461
chr13	ensembl	CDS	22830947	22831138	gene_id "ENSDARG00000078759"; gene_version "8"; transcript_id "ENSDART00000109798"; transcript_version "5"; exon_number "11"; gene_name "dna2"; gene_source "ensembl_havana"; gene_biotype "protein_coding"; transcript_name "dna2-201"; transcript_source "ensembl"; transcript_biotype "protein_coding"; protein_id "ENSDARP00000103307"; protein_version "4";	chr13	22784362	22784461
chr13	ensembl	exon	22831645	22831875	gene_id "ENSDARG00000078759"; gene_version "8"; transcript_id "ENSDART00000109798"; transcript_version "5"; exon_number "12"; gene_name "dna2"; gene_source "ensembl_havana"; gene_biotype "protein_coding"; transcript_name "dna2-201"; transcript_source "ensembl"; transcript_biotype "protein_coding"; exon_id "ENSDARE00000814582"; exon_version "1";	chr13	22784362	22784461
chr13	ensembl	CDS	22831645	22831875	gene_id "ENSDARG00000078759"; gene_version "8"; transcript_id "ENSDART00000109798"; transcript_version "5"; exon_number "12"; gene_name "dna2"; gene_source "ensembl_havana"; gene_biotype "protein_coding"; transcript_name "dna2-201"; transcript_source "ensembl"; transcript_biotype "protein_coding"; protein_id "ENSDARP00000103307"; protein_version "4";	chr13	22784362	22784461
chr13	ensembl	exon	22831993	22832109	gene_id "ENSDARG00000078759"; gene_version "8"; transcript_id "ENSDART00000109798"; transcript_version "5"; exon_number "13"; gene_name "dna2"; gene_source "ensembl_havana"; gene_biotype "protein_coding"; transcript_name "dna2-201"; transcript_source "ensembl"; transcript_biotype "protein_coding"; exon_id "ENSDARE00000825334"; exon_version "1";	chr13	22784362	22784461
chr13	ensembl	CDS	22831993	22832109	gene_id "ENSDARG00000078759"; gene_version "8"; transcript_id "ENSDART00000109798"; transcript_version "5"; exon_number "13"; gene_name "dna2"; gene_source "ensembl_havana"; gene_biotype "protein_coding"; transcript_name "dna2-201"; transcript_source "ensembl"; transcript_biotype "protein_coding"; protein_id "ENSDARP00000103307"; protein_version "4";	chr13	22784362	22784461
chr13	ensembl	exon	22832207	22832316	gene_id "ENSDARG00000078759"; gene_version "8"; transcript_id "ENSDART00000109798"; transcript_version "5"; exon_number "14"; gene_name "dna2"; gene_source "ensembl_havana"; gene_biotype "protein_coding"; transcript_name "dna2-201"; transcript_source "ensembl"; transcript_biotype "protein_coding"; exon_id "ENSDARE00000797914"; exon_version "1";	chr13	22784362	22784461
chr13	ensembl	CDS	22832207	22832316	gene_id "ENSDARG00000078759"; gene_version "8"; transcript_id "ENSDART00000109798"; transcript_version "5"; exon_number "14"; gene_name "dna2"; gene_source "ensembl_havana"; gene_biotype "protein_coding"; transcript_name "dna2-201"; transcript_source "ensembl"; transcript_biotype "protein_coding"; protein_id "ENSDARP00000103307"; protein_version "4";	chr13	22784362	22784461
chr13	ensembl	exon	22832483	22832592	gene_id "ENSDARG00000078759"; gene_version "8"; transcript_id "ENSDART00000109798"; transcript_version "5"; exon_number "15"; gene_name "dna2"; gene_source "ensembl_havana"; gene_biotype "protein_coding"; transcript_name "dna2-201"; transcript_source "ensembl"; transcript_biotype "protein_coding"; exon_id "ENSDARE00000812566"; exon_version "1";	chr13	22784362	22784461
chr13	ensembl	CDS	22832483	22832592	gene_id "ENSDARG00000078759"; gene_version "8"; transcript_id "ENSDART00000109798"; transcript_version "5"; exon_number "15"; gene_name "dna2"; gene_source "ensembl_havana"; gene_biotype "protein_coding"; transcript_name "dna2-201"; transcript_source "ensembl"; transcript_biotype "protein_coding"; protein_id "ENSDARP00000103307"; protein_version "4";	chr13	22784362	22784461
chr13	ensembl	exon	22833630	22833851	gene_id "ENSDARG00000078759"; gene_version "8"; transcript_id "ENSDART00000109798"; transcript_version "5"; exon_number "16"; gene_name "dna2"; gene_source "ensembl_havana"; gene_biotype "protein_coding"; transcript_name "dna2-201"; transcript_source "ensembl"; transcript_biotype "protein_coding"; exon_id "ENSDARE00000841555"; exon_version "1";	chr13	22784362	22784461
chr13	ensembl	CDS	22833630	22833851	gene_id "ENSDARG00000078759"; gene_version "8"; transcript_id "ENSDART00000109798"; transcript_version "5"; exon_number "16"; gene_name "dna2"; gene_source "ensembl_havana"; gene_biotype "protein_coding"; transcript_name "dna2-201"; transcript_source "ensembl"; transcript_biotype "protein_coding"; protein_id "ENSDARP00000103307"; protein_version "4";	chr13	22784362	22784461
chr13	ensembl	exon	22834404	22834597	gene_id "ENSDARG00000078759"; gene_version "8"; transcript_id "ENSDART00000109798"; transcript_version "5"; exon_number "17"; gene_name "dna2"; gene_source "ensembl_havana"; gene_biotype "protein_coding"; transcript_name "dna2-201"; transcript_source "ensembl"; transcript_biotype "protein_coding"; exon_id "ENSDARE00000800033"; exon_version "1";	chr13	22784362	22784461
chr13	ensembl	CDS	22834404	22834597	gene_id "ENSDARG00000078759"; gene_version "8"; transcript_id "ENSDART00000109798"; transcript_version "5"; exon_number "17"; gene_name "dna2"; gene_source "ensembl_havana"; gene_biotype "protein_coding"; transcript_name "dna2-201"; transcript_source "ensembl"; transcript_biotype "protein_coding"; protein_id "ENSDARP00000103307"; protein_version "4";	chr13	22784362	22784461
chr13	ensembl	five_prime_utr	22821647	22821999	gene_id "ENSDARG00000078759"; gene_version "8"; transcript_id "ENSDART00000109798"; transcript_version "5"; gene_name "dna2"; gene_source "ensembl_havana"; gene_biotype "protein_coding"; transcript_name "dna2-201"; transcript_source "ensembl"; transcript_biotype "protein_coding";	chr13	22784362	22784461
chr13	havana	transcript	22821708	22839767	gene_id "ENSDARG00000078759"; gene_version "8"; transcript_id "ENSDART00000144094"; transcript_version "4"; gene_name "dna2"; gene_source "ensembl_havana"; gene_biotype "protein_coding"; transcript_name "dna2-202"; transcript_source "havana"; transcript_biotype "protein_coding";	chr13	22784362	22784461
chr13	havana	exon	22821708	22822038	gene_id "ENSDARG00000078759"; gene_version "8"; transcript_id "ENSDART00000144094"; transcript_version "4"; exon_number "1"; gene_name "dna2"; gene_source "ensembl_havana"; gene_biotype "protein_coding"; transcript_name "dna2-202"; transcript_source "havana"; transcript_biotype "protein_coding"; exon_id "ENSDARE00001043695"; exon_version "1";	chr13	22784362	22784461
chr13	havana	CDS	22822000	22822038	gene_id "ENSDARG00000078759"; gene_version "8"; transcript_id "ENSDART00000144094"; transcript_version "4"; exon_number "1"; gene_name "dna2"; gene_source "ensembl_havana"; gene_biotype "protein_coding"; transcript_name "dna2-202"; transcript_source "havana"; transcript_biotype "protein_coding"; protein_id "ENSDARP00000112574"; protein_version "2";	chr13	22784362	22784461
chr13	havana	start_codon	22822000	22822002	gene_id "ENSDARG00000078759"; gene_version "8"; transcript_id "ENSDART00000144094"; transcript_version "4"; exon_number "1"; gene_name "dna2"; gene_source "ensembl_havana"; gene_biotype "protein_coding"; transcript_name "dna2-202"; transcript_source "havana"; transcript_biotype "protein_coding";	chr13	22784362	22784461
chr13	havana	exon	22822139	22822186	gene_id "ENSDARG00000078759"; gene_version "8"; transcript_id "ENSDART00000144094"; transcript_version "4"; exon_number "2"; gene_name "dna2"; gene_source "ensembl_havana"; gene_biotype "protein_coding"; transcript_name "dna2-202"; transcript_source "havana"; transcript_biotype "protein_coding"; exon_id "ENSDARE00001117221"; exon_version "1";	chr13	22784362	22784461
chr13	havana	CDS	22822139	22822186	gene_id "ENSDARG00000078759"; gene_version "8"; transcript_id "ENSDART00000144094"; transcript_version "4"; exon_number "2"; gene_name "dna2"; gene_source "ensembl_havana"; gene_biotype "protein_coding"; transcript_name "dna2-202"; transcript_source "havana"; transcript_biotype "protein_coding"; protein_id "ENSDARP00000112574"; protein_version "2";	chr13	22784362	22784461
chr13	havana	exon	22823251	22824197	gene_id "ENSDARG00000078759"; gene_version "8"; transcript_id "ENSDART00000144094"; transcript_version "4"; exon_number "3"; gene_name "dna2"; gene_source "ensembl_havana"; gene_biotype "protein_coding"; transcript_name "dna2-202"; transcript_source "havana"; transcript_biotype "protein_coding"; exon_id "ENSDARE00000818703"; exon_version "2";	chr13	22784362	22784461
chr13	havana	CDS	22823251	22824197	gene_id "ENSDARG00000078759"; gene_version "8"; transcript_id "ENSDART00000144094"; transcript_version "4"; exon_number "3"; gene_name "dna2"; gene_source "ensembl_havana"; gene_biotype "protein_coding"; transcript_name "dna2-202"; transcript_source "havana"; transcript_biotype "protein_coding"; protein_id "ENSDARP00000112574"; protein_version "2";	chr13	22784362	22784461
chr13	havana	exon	22825449	22825622	gene_id "ENSDARG00000078759"; gene_version "8"; transcript_id "ENSDART00000144094"; transcript_version "4"; exon_number "4"; gene_name "dna2"; gene_source "ensembl_havana"; gene_biotype "protein_coding"; transcript_name "dna2-202"; transcript_source "havana"; transcript_biotype "protein_coding"; exon_id "ENSDARE00000789966"; exon_version "2";	chr13	22784362	22784461
chr13	havana	CDS	22825449	22825622	gene_id "ENSDARG00000078759"; gene_version "8"; transcript_id "ENSDART00000144094"; transcript_version "4"; exon_number "4"; gene_name "dna2"; gene_source "ensembl_havana"; gene_biotype "protein_coding"; transcript_name "dna2-202"; transcript_source "havana"; transcript_biotype "protein_coding"; protein_id "ENSDARP00000112574"; protein_version "2";	chr13	22784362	22784461
chr13	havana	exon	22825700	22825883	gene_id "ENSDARG00000078759"; gene_version "8"; transcript_id "ENSDART00000144094"; transcript_version "4"; exon_number "5"; gene_name "dna2"; gene_source "ensembl_havana"; gene_biotype "protein_coding"; transcript_name "dna2-202"; transcript_source "havana"; transcript_biotype "protein_coding"; exon_id "ENSDARE00000833856"; exon_version "1";	chr13	22784362	22784461
chr13	havana	CDS	22825700	22825883	gene_id "ENSDARG00000078759"; gene_version "8"; transcript_id "ENSDART00000144094"; transcript_version "4"; exon_number "5"; gene_name "dna2"; gene_source "ensembl_havana"; gene_biotype "protein_coding"; transcript_name "dna2-202"; transcript_source "havana"; transcript_biotype "protein_coding"; protein_id "ENSDARP00000112574"; protein_version "2";	chr13	22784362	22784461
chr13	havana	exon	22828974	22829122	gene_id "ENSDARG00000078759"; gene_version "8"; transcript_id "ENSDART00000144094"; transcript_version "4"; exon_number "6"; gene_name "dna2"; gene_source "ensembl_havana"; gene_biotype "protein_coding"; transcript_name "dna2-202"; transcript_source "havana"; transcript_biotype "protein_coding"; exon_id "ENSDARE00000827904"; exon_version "1";	chr13	22784362	22784461
chr13	havana	CDS	22828974	22829122	gene_id "ENSDARG00000078759"; gene_version "8"; transcript_id "ENSDART00000144094"; transcript_version "4"; exon_number "6"; gene_name "dna2"; gene_source "ensembl_havana"; gene_biotype "protein_coding"; transcript_name "dna2-202"; transcript_source "havana"; transcript_biotype "protein_coding"; protein_id "ENSDARP00000112574"; protein_version "2";	chr13	22784362	22784461
chr13	havana	exon	22829316	22829447	gene_id "ENSDARG00000078759"; gene_version "8"; transcript_id "ENSDART00000144094"; transcript_version "4"; exon_number "7"; gene_name "dna2"; gene_source "ensembl_havana"; gene_biotype "protein_coding"; transcript_name "dna2-202"; transcript_source "havana"; transcript_biotype "protein_coding"; exon_id "ENSDARE00000804645"; exon_version "1";	chr13	22784362	22784461
chr13	havana	CDS	22829316	22829447	gene_id "ENSDARG00000078759"; gene_version "8"; transcript_id "ENSDART00000144094"; transcript_version "4"; exon_number "7"; gene_name "dna2"; gene_source "ensembl_havana"; gene_biotype "protein_coding"; transcript_name "dna2-202"; transcript_source "havana"; transcript_biotype "protein_coding"; protein_id "ENSDARP00000112574"; protein_version "2";	chr13	22784362	22784461
chr13	havana	exon	22829584	22829812	gene_id "ENSDARG00000078759"; gene_version "8"; transcript_id "ENSDART00000144094"; transcript_version "4"; exon_number "8"; gene_name "dna2"; gene_source "ensembl_havana"; gene_biotype "protein_coding"; transcript_name "dna2-202"; transcript_source "havana"; transcript_biotype "protein_coding"; exon_id "ENSDARE00000793189"; exon_version "1";	chr13	22784362	22784461
chr13	havana	CDS	22829584	22829812	gene_id "ENSDARG00000078759"; gene_version "8"; transcript_id "ENSDART00000144094"; transcript_version "4"; exon_number "8"; gene_name "dna2"; gene_source "ensembl_havana"; gene_biotype "protein_coding"; transcript_name "dna2-202"; transcript_source "havana"; transcript_biotype "protein_coding"; protein_id "ENSDARP00000112574"; protein_version "2";	chr13	22784362	22784461
chr13	havana	exon	22829961	22830078	gene_id "ENSDARG00000078759"; gene_version "8"; transcript_id "ENSDART00000144094"; transcript_version "4"; exon_number "9"; gene_name "dna2"; gene_source "ensembl_havana"; gene_biotype "protein_coding"; transcript_name "dna2-202"; transcript_source "havana"; transcript_biotype "protein_coding"; exon_id "ENSDARE00000803737"; exon_version "1";	chr13	22784362	22784461
chr13	havana	CDS	22829961	22830078	gene_id "ENSDARG00000078759"; gene_version "8"; transcript_id "ENSDART00000144094"; transcript_version "4"; exon_number "9"; gene_name "dna2"; gene_source "ensembl_havana"; gene_biotype "protein_coding"; transcript_name "dna2-202"; transcript_source "havana"; transcript_biotype "protein_coding"; protein_id "ENSDARP00000112574"; protein_version "2";	chr13	22784362	22784461
chr13	havana	exon	22830692	22830848	gene_id "ENSDARG00000078759"; gene_version "8"; transcript_id "ENSDART00000144094"; transcript_version "4"; exon_number "10"; gene_name "dna2"; gene_source "ensembl_havana"; gene_biotype "protein_coding"; transcript_name "dna2-202"; transcript_source "havana"; transcript_biotype "protein_coding"; exon_id "ENSDARE00000822343"; exon_version "1";	chr13	22784362	22784461
chr13	havana	CDS	22830692	22830848	gene_id "ENSDARG00000078759"; gene_version "8"; transcript_id "ENSDART00000144094"; transcript_version "4"; exon_number "10"; gene_name "dna2"; gene_source "ensembl_havana"; gene_biotype "protein_coding"; transcript_name "dna2-202"; transcript_source "havana"; transcript_biotype "protein_coding"; protein_id "ENSDARP00000112574"; protein_version "2";	chr13	22784362	22784461
chr13	havana	exon	22830947	22831138	gene_id "ENSDARG00000078759"; gene_version "8"; transcript_id "ENSDART00000144094"; transcript_version "4"; exon_number "11"; gene_name "dna2"; gene_source "ensembl_havana"; gene_biotype "protein_coding"; transcript_name "dna2-202"; transcript_source "havana"; transcript_biotype "protein_coding"; exon_id "ENSDARE00000871080"; exon_version "1";	chr13	22784362	22784461
chr13	havana	CDS	22830947	22831138	gene_id "ENSDARG00000078759"; gene_version "8"; transcript_id "ENSDART00000144094"; transcript_version "4"; exon_number "11"; gene_name "dna2"; gene_source "ensembl_havana"; gene_biotype "protein_coding"; transcript_name "dna2-202"; transcript_source "havana"; transcript_biotype "protein_coding"; protein_id "ENSDARP00000112574"; protein_version "2";	chr13	22784362	22784461
chr13	havana	exon	22831645	22831875	gene_id "ENSDARG00000078759"; gene_version "8"; transcript_id "ENSDART00000144094"; transcript_version "4"; exon_number "12"; gene_name "dna2"; gene_source "ensembl_havana"; gene_biotype "protein_coding"; transcript_name "dna2-202"; transcript_source "havana"; transcript_biotype "protein_coding"; exon_id "ENSDARE00000814582"; exon_version "1";	chr13	22784362	22784461
chr13	havana	CDS	22831645	22831875	gene_id "ENSDARG00000078759"; gene_version "8"; transcript_id "ENSDART00000144094"; transcript_version "4"; exon_number "12"; gene_name "dna2"; gene_source "ensembl_havana"; gene_biotype "protein_coding"; transcript_name "dna2-202"; transcript_source "havana"; transcript_biotype "protein_coding"; protein_id "ENSDARP00000112574"; protein_version "2";	chr13	22784362	22784461
chr13	havana	exon	22831993	22832109	gene_id "ENSDARG00000078759"; gene_version "8"; transcript_id "ENSDART00000144094"; transcript_version "4"; exon_number "13"; gene_name "dna2"; gene_source "ensembl_havana"; gene_biotype "protein_coding"; transcript_name "dna2-202"; transcript_source "havana"; transcript_biotype "protein_coding"; exon_id "ENSDARE00000825334"; exon_version "1";	chr13	22784362	22784461
chr13	havana	CDS	22831993	22832109	gene_id "ENSDARG00000078759"; gene_version "8"; transcript_id "ENSDART00000144094"; transcript_version "4"; exon_number "13"; gene_name "dna2"; gene_source "ensembl_havana"; gene_biotype "protein_coding"; transcript_name "dna2-202"; transcript_source "havana"; transcript_biotype "protein_coding"; protein_id "ENSDARP00000112574"; protein_version "2";	chr13	22784362	22784461
chr13	havana	exon	22832207	22832316	gene_id "ENSDARG00000078759"; gene_version "8"; transcript_id "ENSDART00000144094"; transcript_version "4"; exon_number "14"; gene_name "dna2"; gene_source "ensembl_havana"; gene_biotype "protein_coding"; transcript_name "dna2-202"; transcript_source "havana"; transcript_biotype "protein_coding"; exon_id "ENSDARE00000797914"; exon_version "1";	chr13	22784362	22784461
chr13	havana	CDS	22832207	22832316	gene_id "ENSDARG00000078759"; gene_version "8"; transcript_id "ENSDART00000144094"; transcript_version "4"; exon_number "14"; gene_name "dna2"; gene_source "ensembl_havana"; gene_biotype "protein_coding"; transcript_name "dna2-202"; transcript_source "havana"; transcript_biotype "protein_coding"; protein_id "ENSDARP00000112574"; protein_version "2";	chr13	22784362	22784461
chr13	havana	exon	22832483	22832592	gene_id "ENSDARG00000078759"; gene_version "8"; transcript_id "ENSDART00000144094"; transcript_version "4"; exon_number "15"; gene_name "dna2"; gene_source "ensembl_havana"; gene_biotype "protein_coding"; transcript_name "dna2-202"; transcript_source "havana"; transcript_biotype "protein_coding"; exon_id "ENSDARE00000812566"; exon_version "1";	chr13	22784362	22784461
chr13	havana	CDS	22832483	22832592	gene_id "ENSDARG00000078759"; gene_version "8"; transcript_id "ENSDART00000144094"; transcript_version "4"; exon_number "15"; gene_name "dna2"; gene_source "ensembl_havana"; gene_biotype "protein_coding"; transcript_name "dna2-202"; transcript_source "havana"; transcript_biotype "protein_coding"; protein_id "ENSDARP00000112574"; protein_version "2";	chr13	22784362	22784461
chr13	havana	exon	22833630	22833851	gene_id "ENSDARG00000078759"; gene_version "8"; transcript_id "ENSDART00000144094"; transcript_version "4"; exon_number "16"; gene_name "dna2"; gene_source "ensembl_havana"; gene_biotype "protein_coding"; transcript_name "dna2-202"; transcript_source "havana"; transcript_biotype "protein_coding"; exon_id "ENSDARE00000841555"; exon_version "1";	chr13	22784362	22784461
chr13	havana	CDS	22833630	22833851	gene_id "ENSDARG00000078759"; gene_version "8"; transcript_id "ENSDART00000144094"; transcript_version "4"; exon_number "16"; gene_name "dna2"; gene_source "ensembl_havana"; gene_biotype "protein_coding"; transcript_name "dna2-202"; transcript_source "havana"; transcript_biotype "protein_coding"; protein_id "ENSDARP00000112574"; protein_version "2";	chr13	22784362	22784461
chr13	havana	exon	22834404	22834597	gene_id "ENSDARG00000078759"; gene_version "8"; transcript_id "ENSDART00000144094"; transcript_version "4"; exon_number "17"; gene_name "dna2"; gene_source "ensembl_havana"; gene_biotype "protein_coding"; transcript_name "dna2-202"; transcript_source "havana"; transcript_biotype "protein_coding"; exon_id "ENSDARE00000800033"; exon_version "1";	chr13	22784362	22784461
chr13	havana	CDS	22834404	22834597	gene_id "ENSDARG00000078759"; gene_version "8"; transcript_id "ENSDART00000144094"; transcript_version "4"; exon_number "17"; gene_name "dna2"; gene_source "ensembl_havana"; gene_biotype "protein_coding"; transcript_name "dna2-202"; transcript_source "havana"; transcript_biotype "protein_coding"; protein_id "ENSDARP00000112574"; protein_version "2";	chr13	22784362	22784461
chr13	havana	five_prime_utr	22821708	22821999	gene_id "ENSDARG00000078759"; gene_version "8"; transcript_id "ENSDART00000144094"; transcript_version "4"; gene_name "dna2"; gene_source "ensembl_havana"; gene_biotype "protein_coding"; transcript_name "dna2-202"; transcript_source "havana"; transcript_biotype "protein_coding";	chr13	22784362	22784461
chr13	ensembl_havana	gene	22924024	22961610	gene_id "ENSDARG00000039455"; gene_version "6"; gene_name "tspan15"; gene_source "ensembl_havana"; gene_biotype "protein_coding";	chr13	22961408	22961508
chr13	ensembl_havana	transcript	22924024	22961610	gene_id "ENSDARG00000039455"; gene_version "6"; transcript_id "ENSDART00000057641"; transcript_version "6"; gene_name "tspan15"; gene_source "ensembl_havana"; gene_biotype "protein_coding"; transcript_name "tspan15-201"; transcript_source "ensembl_havana"; transcript_biotype "protein_coding";	chr13	22961408	22961508
chr13	ensembl_havana	exon	22961395	22961610	gene_id "ENSDARG00000039455"; gene_version "6"; transcript_id "ENSDART00000057641"; transcript_version "6"; exon_number "1"; gene_name "tspan15"; gene_source "ensembl_havana"; gene_biotype "protein_coding"; transcript_name "tspan15-201"; transcript_source "ensembl_havana"; transcript_biotype "protein_coding"; exon_id "ENSDARE00000424619"; exon_version "3";	chr13	22961408	22961508
chr13	ensembl_havana	CDS	22961395	22961478	gene_id "ENSDARG00000039455"; gene_version "6"; transcript_id "ENSDART00000057641"; transcript_version "6"; exon_number "1"; gene_name "tspan15"; gene_source "ensembl_havana"; gene_biotype "protein_coding"; transcript_name "tspan15-201"; transcript_source "ensembl_havana"; transcript_biotype "protein_coding"; protein_id "ENSDARP00000057640"; protein_version "4";	chr13	22961408	22961508
chr13	ensembl_havana	start_codon	22961476	22961478	gene_id "ENSDARG00000039455"; gene_version "6"; transcript_id "ENSDART00000057641"; transcript_version "6"; exon_number "1"; gene_name "tspan15"; gene_source "ensembl_havana"; gene_biotype "protein_coding"; transcript_name "tspan15-201"; transcript_source "ensembl_havana"; transcript_biotype "protein_coding";	chr13	22961408	22961508
chr13	ensembl_havana	exon	22953082	22953267	gene_id "ENSDARG00000039455"; gene_version "6"; transcript_id "ENSDART00000057641"; transcript_version "6"; exon_number "2"; gene_name "tspan15"; gene_source "ensembl_havana"; gene_biotype "protein_coding"; transcript_name "tspan15-201"; transcript_source "ensembl_havana"; transcript_biotype "protein_coding"; exon_id "ENSDARE00000424617"; exon_version "1";	chr13	22961408	22961508
chr13	ensembl_havana	CDS	22953082	22953267	gene_id "ENSDARG00000039455"; gene_version "6"; transcript_id "ENSDART00000057641"; transcript_version "6"; exon_number "2"; gene_name "tspan15"; gene_source "ensembl_havana"; gene_biotype "protein_coding"; transcript_name "tspan15-201"; transcript_source "ensembl_havana"; transcript_biotype "protein_coding"; protein_id "ENSDARP00000057640"; protein_version "4";	chr13	22961408	22961508
chr13	ensembl_havana	exon	22948765	22948839	gene_id "ENSDARG00000039455"; gene_version "6"; transcript_id "ENSDART00000057641"; transcript_version "6"; exon_number "3"; gene_name "tspan15"; gene_source "ensembl_havana"; gene_biotype "protein_coding"; transcript_name "tspan15-201"; transcript_source "ensembl_havana"; transcript_biotype "protein_coding"; exon_id "ENSDARE00000424615"; exon_version "1";	chr13	22961408	22961508
chr13	ensembl_havana	CDS	22948765	22948839	gene_id "ENSDARG00000039455"; gene_version "6"; transcript_id "ENSDART00000057641"; transcript_version "6"; exon_number "3"; gene_name "tspan15"; gene_source "ensembl_havana"; gene_biotype "protein_coding"; transcript_name "tspan15-201"; transcript_source "ensembl_havana"; transcript_biotype "protein_coding"; protein_id "ENSDARP00000057640"; protein_version "4";	chr13	22961408	22961508
chr13	ensembl_havana	exon	22948122	22948217	gene_id "ENSDARG00000039455"; gene_version "6"; transcript_id "ENSDART00000057641"; transcript_version "6"; exon_number "4"; gene_name "tspan15"; gene_source "ensembl_havana"; gene_biotype "protein_coding"; transcript_name "tspan15-201"; transcript_source "ensembl_havana"; transcript_biotype "protein_coding"; exon_id "ENSDARE00000424613"; exon_version "1";	chr13	22961408	22961508
chr13	ensembl_havana	CDS	22948122	22948217	gene_id "ENSDARG00000039455"; gene_version "6"; transcript_id "ENSDART00000057641"; transcript_version "6"; exon_number "4"; gene_name "tspan15"; gene_source "ensembl_havana"; gene_biotype "protein_coding"; transcript_name "tspan15-201"; transcript_source "ensembl_havana"; transcript_biotype "protein_coding"; protein_id "ENSDARP00000057640"; protein_version "4";	chr13	22961408	22961508
chr13	ensembl_havana	exon	22941805	22941918	gene_id "ENSDARG00000039455"; gene_version "6"; transcript_id "ENSDART00000057641"; transcript_version "6"; exon_number "5"; gene_name "tspan15"; gene_source "ensembl_havana"; gene_biotype "protein_coding"; transcript_name "tspan15-201"; transcript_source "ensembl_havana"; transcript_biotype "protein_coding"; exon_id "ENSDARE00000424612"; exon_version "1";	chr13	22961408	22961508
chr13	ensembl_havana	CDS	22941805	22941918	gene_id "ENSDARG00000039455"; gene_version "6"; transcript_id "ENSDART00000057641"; transcript_version "6"; exon_number "5"; gene_name "tspan15"; gene_source "ensembl_havana"; gene_biotype "protein_coding"; transcript_name "tspan15-201"; transcript_source "ensembl_havana"; transcript_biotype "protein_coding"; protein_id "ENSDARP00000057640"; protein_version "4";	chr13	22961408	22961508
chr13	ensembl_havana	exon	22932172	22932222	gene_id "ENSDARG00000039455"; gene_version "6"; transcript_id "ENSDART00000057641"; transcript_version "6"; exon_number "6"; gene_name "tspan15"; gene_source "ensembl_havana"; gene_biotype "protein_coding"; transcript_name "tspan15-201"; transcript_source "ensembl_havana"; transcript_biotype "protein_coding"; exon_id "ENSDARE00000424611"; exon_version "1";	chr13	22961408	22961508
chr13	ensembl_havana	CDS	22932172	22932222	gene_id "ENSDARG00000039455"; gene_version "6"; transcript_id "ENSDART00000057641"; transcript_version "6"; exon_number "6"; gene_name "tspan15"; gene_source "ensembl_havana"; gene_biotype "protein_coding"; transcript_name "tspan15-201"; transcript_source "ensembl_havana"; transcript_biotype "protein_coding"; protein_id "ENSDARP00000057640"; protein_version "4";	chr13	22961408	22961508
chr13	ensembl_havana	exon	22931339	22931455	gene_id "ENSDARG00000039455"; gene_version "6"; transcript_id "ENSDART00000057641"; transcript_version "6"; exon_number "7"; gene_name "tspan15"; gene_source "ensembl_havana"; gene_biotype "protein_coding"; transcript_name "tspan15-201"; transcript_source "ensembl_havana"; transcript_biotype "protein_coding"; exon_id "ENSDARE00000424610"; exon_version "1";	chr13	22961408	22961508
chr13	ensembl_havana	CDS	22931339	22931455	gene_id "ENSDARG00000039455"; gene_version "6"; transcript_id "ENSDART00000057641"; transcript_version "6"; exon_number "7"; gene_name "tspan15"; gene_source "ensembl_havana"; gene_biotype "protein_coding"; transcript_name "tspan15-201"; transcript_source "ensembl_havana"; transcript_biotype "protein_coding"; protein_id "ENSDARP00000057640"; protein_version "4";	chr13	22961408	22961508
chr13	ensembl_havana	exon	22924024	22926314	gene_id "ENSDARG00000039455"; gene_version "6"; transcript_id "ENSDART00000057641"; transcript_version "6"; exon_number "8"; gene_name "tspan15"; gene_source "ensembl_havana"; gene_biotype "protein_coding"; transcript_name "tspan15-201"; transcript_source "ensembl_havana"; transcript_biotype "protein_coding"; exon_id "ENSDARE00000424608"; exon_version "5";	chr13	22961408	22961508
chr13	ensembl_havana	CDS	22926150	22926314	gene_id "ENSDARG00000039455"; gene_version "6"; transcript_id "ENSDART00000057641"; transcript_version "6"; exon_number "8"; gene_name "tspan15"; gene_source "ensembl_havana"; gene_biotype "protein_coding"; transcript_name "tspan15-201"; transcript_source "ensembl_havana"; transcript_biotype "protein_coding"; protein_id "ENSDARP00000057640"; protein_version "4";	chr13	22961408	22961508
chr13	ensembl_havana	stop_codon	22926147	22926149	gene_id "ENSDARG00000039455"; gene_version "6"; transcript_id "ENSDART00000057641"; transcript_version "6"; exon_number "8"; gene_name "tspan15"; gene_source "ensembl_havana"; gene_biotype "protein_coding"; transcript_name "tspan15-201"; transcript_source "ensembl_havana"; transcript_biotype "protein_coding";	chr13	22961408	22961508
chr13	ensembl_havana	five_prime_utr	22961479	22961610	gene_id "ENSDARG00000039455"; gene_version "6"; transcript_id "ENSDART00000057641"; transcript_version "6"; gene_name "tspan15"; gene_source "ensembl_havana"; gene_biotype "protein_coding"; transcript_name "tspan15-201"; transcript_source "ensembl_havana"; transcript_biotype "protein_coding";	chr13	22961408	22961508
chr13	ensembl_havana	three_prime_utr	22924024	22926146	gene_id "ENSDARG00000039455"; gene_version "6"; transcript_id "ENSDART00000057641"; transcript_version "6"; gene_name "tspan15"; gene_source "ensembl_havana"; gene_biotype "protein_coding"; transcript_name "tspan15-201"; transcript_source "ensembl_havana"; transcript_biotype "protein_coding";	chr13	22961408	22961508
chr13	havana	transcript	22931238	22961605	gene_id "ENSDARG00000039455"; gene_version "6"; transcript_id "ENSDART00000143112"; transcript_version "2"; gene_name "tspan15"; gene_source "ensembl_havana"; gene_biotype "protein_coding"; transcript_name "tspan15-202"; transcript_source "havana"; transcript_biotype "protein_coding";	chr13	22961408	22961508
chr13	havana	exon	22961395	22961605	gene_id "ENSDARG00000039455"; gene_version "6"; transcript_id "ENSDART00000143112"; transcript_version "2"; exon_number "1"; gene_name "tspan15"; gene_source "ensembl_havana"; gene_biotype "protein_coding"; transcript_name "tspan15-202"; transcript_source "havana"; transcript_biotype "protein_coding"; exon_id "ENSDARE00001042522"; exon_version "1";	chr13	22961408	22961508
chr13	havana	CDS	22961395	22961478	gene_id "ENSDARG00000039455"; gene_version "6"; transcript_id "ENSDART00000143112"; transcript_version "2"; exon_number "1"; gene_name "tspan15"; gene_source "ensembl_havana"; gene_biotype "protein_coding"; transcript_name "tspan15-202"; transcript_source "havana"; transcript_biotype "protein_coding"; protein_id "ENSDARP00000123124"; protein_version "1";	chr13	22961408	22961508
chr13	havana	start_codon	22961476	22961478	gene_id "ENSDARG00000039455"; gene_version "6"; transcript_id "ENSDART00000143112"; transcript_version "2"; exon_number "1"; gene_name "tspan15"; gene_source "ensembl_havana"; gene_biotype "protein_coding"; transcript_name "tspan15-202"; transcript_source "havana"; transcript_biotype "protein_coding";	chr13	22961408	22961508
chr13	havana	exon	22953082	22953267	gene_id "ENSDARG00000039455"; gene_version "6"; transcript_id "ENSDART00000143112"; transcript_version "2"; exon_number "2"; gene_name "tspan15"; gene_source "ensembl_havana"; gene_biotype "protein_coding"; transcript_name "tspan15-202"; transcript_source "havana"; transcript_biotype "protein_coding"; exon_id "ENSDARE00000424617"; exon_version "1";	chr13	22961408	22961508
chr13	havana	CDS	22953082	22953267	gene_id "ENSDARG00000039455"; gene_version "6"; transcript_id "ENSDART00000143112"; transcript_version "2"; exon_number "2"; gene_name "tspan15"; gene_source "ensembl_havana"; gene_biotype "protein_coding"; transcript_name "tspan15-202"; transcript_source "havana"; transcript_biotype "protein_coding"; protein_id "ENSDARP00000123124"; protein_version "1";	chr13	22961408	22961508
chr13	havana	exon	22948765	22948839	gene_id "ENSDARG00000039455"; gene_version "6"; transcript_id "ENSDART00000143112"; transcript_version "2"; exon_number "3"; gene_name "tspan15"; gene_source "ensembl_havana"; gene_biotype "protein_coding"; transcript_name "tspan15-202"; transcript_source "havana"; transcript_biotype "protein_coding"; exon_id "ENSDARE00000424615"; exon_version "1";	chr13	22961408	22961508
chr13	havana	CDS	22948765	22948839	gene_id "ENSDARG00000039455"; gene_version "6"; transcript_id "ENSDART00000143112"; transcript_version "2"; exon_number "3"; gene_name "tspan15"; gene_source "ensembl_havana"; gene_biotype "protein_coding"; transcript_name "tspan15-202"; transcript_source "havana"; transcript_biotype "protein_coding"; protein_id "ENSDARP00000123124"; protein_version "1";	chr13	22961408	22961508
chr13	havana	exon	22948122	22948217	gene_id "ENSDARG00000039455"; gene_version "6"; transcript_id "ENSDART00000143112"; transcript_version "2"; exon_number "4"; gene_name "tspan15"; gene_source "ensembl_havana"; gene_biotype "protein_coding"; transcript_name "tspan15-202"; transcript_source "havana"; transcript_biotype "protein_coding"; exon_id "ENSDARE00000424613"; exon_version "1";	chr13	22961408	22961508
chr13	havana	CDS	22948122	22948217	gene_id "ENSDARG00000039455"; gene_version "6"; transcript_id "ENSDART00000143112"; transcript_version "2"; exon_number "4"; gene_name "tspan15"; gene_source "ensembl_havana"; gene_biotype "protein_coding"; transcript_name "tspan15-202"; transcript_source "havana"; transcript_biotype "protein_coding"; protein_id "ENSDARP00000123124"; protein_version "1";	chr13	22961408	22961508
chr13	havana	exon	22941805	22941918	gene_id "ENSDARG00000039455"; gene_version "6"; transcript_id "ENSDART00000143112"; transcript_version "2"; exon_number "5"; gene_name "tspan15"; gene_source "ensembl_havana"; gene_biotype "protein_coding"; transcript_name "tspan15-202"; transcript_source "havana"; transcript_biotype "protein_coding"; exon_id "ENSDARE00000424612"; exon_version "1";	chr13	22961408	22961508
chr13	havana	CDS	22941805	22941918	gene_id "ENSDARG00000039455"; gene_version "6"; transcript_id "ENSDART00000143112"; transcript_version "2"; exon_number "5"; gene_name "tspan15"; gene_source "ensembl_havana"; gene_biotype "protein_coding"; transcript_name "tspan15-202"; transcript_source "havana"; transcript_biotype "protein_coding"; protein_id "ENSDARP00000123124"; protein_version "1";	chr13	22961408	22961508
chr13	havana	exon	22932172	22932222	gene_id "ENSDARG00000039455"; gene_version "6"; transcript_id "ENSDART00000143112"; transcript_version "2"; exon_number "6"; gene_name "tspan15"; gene_source "ensembl_havana"; gene_biotype "protein_coding"; transcript_name "tspan15-202"; transcript_source "havana"; transcript_biotype "protein_coding"; exon_id "ENSDARE00000424611"; exon_version "1";	chr13	22961408	22961508
chr13	havana	CDS	22932172	22932222	gene_id "ENSDARG00000039455"; gene_version "6"; transcript_id "ENSDART00000143112"; transcript_version "2"; exon_number "6"; gene_name "tspan15"; gene_source "ensembl_havana"; gene_biotype "protein_coding"; transcript_name "tspan15-202"; transcript_source "havana"; transcript_biotype "protein_coding"; protein_id "ENSDARP00000123124"; protein_version "1";	chr13	22961408	22961508
chr13	havana	exon	22931238	22931455	gene_id "ENSDARG00000039455"; gene_version "6"; transcript_id "ENSDART00000143112"; transcript_version "2"; exon_number "7"; gene_name "tspan15"; gene_source "ensembl_havana"; gene_biotype "protein_coding"; transcript_name "tspan15-202"; transcript_source "havana"; transcript_biotype "protein_coding"; exon_id "ENSDARE00000995877"; exon_version "1";	chr13	22961408	22961508
chr13	havana	CDS	22931312	22931455	gene_id "ENSDARG00000039455"; gene_version "6"; transcript_id "ENSDART00000143112"; transcript_version "2"; exon_number "7"; gene_name "tspan15"; gene_source "ensembl_havana"; gene_biotype "protein_coding"; transcript_name "tspan15-202"; transcript_source "havana"; transcript_biotype "protein_coding"; protein_id "ENSDARP00000123124"; protein_version "1";	chr13	22961408	22961508
chr13	havana	stop_codon	22931309	22931311	gene_id "ENSDARG00000039455"; gene_version "6"; transcript_id "ENSDART00000143112"; transcript_version "2"; exon_number "7"; gene_name "tspan15"; gene_source "ensembl_havana"; gene_biotype "protein_coding"; transcript_name "tspan15-202"; transcript_source "havana"; transcript_biotype "protein_coding";	chr13	22961408	22961508
chr13	havana	five_prime_utr	22961479	22961605	gene_id "ENSDARG00000039455"; gene_version "6"; transcript_id "ENSDART00000143112"; transcript_version "2"; gene_name "tspan15"; gene_source "ensembl_havana"; gene_biotype "protein_coding"; transcript_name "tspan15-202"; transcript_source "havana"; transcript_biotype "protein_coding";	chr13	22961408	22961508
chr13	havana	three_prime_utr	22931238	22931308	gene_id "ENSDARG00000039455"; gene_version "6"; transcript_id "ENSDART00000143112"; transcript_version "2"; gene_name "tspan15"; gene_source "ensembl_havana"; gene_biotype "protein_coding"; transcript_name "tspan15-202"; transcript_source "havana"; transcript_biotype "protein_coding";	chr13	22961408	22961508
chr13	ensembl_havana	gene	22964868	22971495	gene_id "ENSDARG00000074509"; gene_version "6"; gene_name "tacr2"; gene_source "ensembl_havana"; gene_biotype "protein_coding";	chr13	22961408	22961508
chr13	ensembl_havana	transcript	22964868	22971495	gene_id "ENSDARG00000074509"; gene_version "6"; transcript_id "ENSDART00000142129"; transcript_version "3"; gene_name "tacr2"; gene_source "ensembl_havana"; gene_biotype "protein_coding"; transcript_name "tacr2-201"; transcript_source "ensembl_havana"; transcript_biotype "protein_coding";	chr13	22961408	22961508
chr13	ensembl_havana	exon	22964868	22965462	gene_id "ENSDARG00000074509"; gene_version "6"; transcript_id "ENSDART00000142129"; transcript_version "3"; exon_number "1"; gene_name "tacr2"; gene_source "ensembl_havana"; gene_biotype "protein_coding"; transcript_name "tacr2-201"; transcript_source "ensembl_havana"; transcript_biotype "protein_coding"; exon_id "ENSDARE00001034263"; exon_version "2";	chr13	22961408	22961508
chr13	ensembl_havana	CDS	22965068	22965462	gene_id "ENSDARG00000074509"; gene_version "6"; transcript_id "ENSDART00000142129"; transcript_version "3"; exon_number "1"; gene_name "tacr2"; gene_source "ensembl_havana"; gene_biotype "protein_coding"; transcript_name "tacr2-201"; transcript_source "ensembl_havana"; transcript_biotype "protein_coding"; protein_id "ENSDARP00000117211"; protein_version "2";	chr13	22961408	22961508
chr13	ensembl_havana	start_codon	22965068	22965070	gene_id "ENSDARG00000074509"; gene_version "6"; transcript_id "ENSDART00000142129"; transcript_version "3"; exon_number "1"; gene_name "tacr2"; gene_source "ensembl_havana"; gene_biotype "protein_coding"; transcript_name "tacr2-201"; transcript_source "ensembl_havana"; transcript_biotype "protein_coding";	chr13	22961408	22961508
chr13	ensembl_havana	exon	22966591	22966785	gene_id "ENSDARG00000074509"; gene_version "6"; transcript_id "ENSDART00000142129"; transcript_version "3"; exon_number "2"; gene_name "tacr2"; gene_source "ensembl_havana"; gene_biotype "protein_coding"; transcript_name "tacr2-201"; transcript_source "ensembl_havana"; transcript_biotype "protein_coding"; exon_id "ENSDARE00000822840"; exon_version "1";	chr13	22961408	22961508
chr13	ensembl_havana	CDS	22966591	22966785	gene_id "ENSDARG00000074509"; gene_version "6"; transcript_id "ENSDART00000142129"; transcript_version "3"; exon_number "2"; gene_name "tacr2"; gene_source "ensembl_havana"; gene_biotype "protein_coding"; transcript_name "tacr2-201"; transcript_source "ensembl_havana"; transcript_biotype "protein_coding"; protein_id "ENSDARP00000117211"; protein_version "2";	chr13	22961408	22961508
chr13	ensembl_havana	exon	22967965	22968115	gene_id "ENSDARG00000074509"; gene_version "6"; transcript_id "ENSDART00000142129"; transcript_version "3"; exon_number "3"; gene_name "tacr2"; gene_source "ensembl_havana"; gene_biotype "protein_coding"; transcript_name "tacr2-201"; transcript_source "ensembl_havana"; transcript_biotype "protein_coding"; exon_id "ENSDARE00000827249"; exon_version "1";	chr13	22961408	22961508
chr13	ensembl_havana	CDS	22967965	22968115	gene_id "ENSDARG00000074509"; gene_version "6"; transcript_id "ENSDART00000142129"; transcript_version "3"; exon_number "3"; gene_name "tacr2"; gene_source "ensembl_havana"; gene_biotype "protein_coding"; transcript_name "tacr2-201"; transcript_source "ensembl_havana"; transcript_biotype "protein_coding"; protein_id "ENSDARP00000117211"; protein_version "2";	chr13	22961408	22961508
chr13	ensembl_havana	exon	22968760	22968956	gene_id "ENSDARG00000074509"; gene_version "6"; transcript_id "ENSDART00000142129"; transcript_version "3"; exon_number "4"; gene_name "tacr2"; gene_source "ensembl_havana"; gene_biotype "protein_coding"; transcript_name "tacr2-201"; transcript_source "ensembl_havana"; transcript_biotype "protein_coding"; exon_id "ENSDARE00000808742"; exon_version "1";	chr13	22961408	22961508
chr13	ensembl_havana	CDS	22968760	22968956	gene_id "ENSDARG00000074509"; gene_version "6"; transcript_id "ENSDART00000142129"; transcript_version "3"; exon_number "4"; gene_name "tacr2"; gene_source "ensembl_havana"; gene_biotype "protein_coding"; transcript_name "tacr2-201"; transcript_source "ensembl_havana"; transcript_biotype "protein_coding"; protein_id "ENSDARP00000117211"; protein_version "2";	chr13	22961408	22961508
chr13	ensembl_havana	exon	22969997	22971495	gene_id "ENSDARG00000074509"; gene_version "6"; transcript_id "ENSDART00000142129"; transcript_version "3"; exon_number "5"; gene_name "tacr2"; gene_source "ensembl_havana"; gene_biotype "protein_coding"; transcript_name "tacr2-201"; transcript_source "ensembl_havana"; transcript_biotype "protein_coding"; exon_id "ENSDARE00001016875"; exon_version "2";	chr13	22961408	22961508
chr13	ensembl_havana	CDS	22969997	22970186	gene_id "ENSDARG00000074509"; gene_version "6"; transcript_id "ENSDART00000142129"; transcript_version "3"; exon_number "5"; gene_name "tacr2"; gene_source "ensembl_havana"; gene_biotype "protein_coding"; transcript_name "tacr2-201"; transcript_source "ensembl_havana"; transcript_biotype "protein_coding"; protein_id "ENSDARP00000117211"; protein_version "2";	chr13	22961408	22961508
chr13	ensembl_havana	stop_codon	22970187	22970189	gene_id "ENSDARG00000074509"; gene_version "6"; transcript_id "ENSDART00000142129"; transcript_version "3"; exon_number "5"; gene_name "tacr2"; gene_source "ensembl_havana"; gene_biotype "protein_coding"; transcript_name "tacr2-201"; transcript_source "ensembl_havana"; transcript_biotype "protein_coding";	chr13	22961408	22961508
chr13	ensembl_havana	five_prime_utr	22964868	22965067	gene_id "ENSDARG00000074509"; gene_version "6"; transcript_id "ENSDART00000142129"; transcript_version "3"; gene_name "tacr2"; gene_source "ensembl_havana"; gene_biotype "protein_coding"; transcript_name "tacr2-201"; transcript_source "ensembl_havana"; transcript_biotype "protein_coding";	chr13	22961408	22961508
chr13	ensembl_havana	three_prime_utr	22970190	22971495	gene_id "ENSDARG00000074509"; gene_version "6"; transcript_id "ENSDART00000142129"; transcript_version "3"; gene_name "tacr2"; gene_source "ensembl_havana"; gene_biotype "protein_coding"; transcript_name "tacr2-201"; transcript_source "ensembl_havana"; transcript_biotype "protein_coding";	chr13	22961408	22961508
chr13	havana	transcript	22968661	22970472	gene_id "ENSDARG00000074509"; gene_version "6"; transcript_id "ENSDART00000144184"; transcript_version "2"; gene_name "tacr2"; gene_source "ensembl_havana"; gene_biotype "protein_coding"; transcript_name "tacr2-202"; transcript_source "havana"; transcript_biotype "retained_intron";	chr13	22961408	22961508
chr13	havana	exon	22968661	22968956	gene_id "ENSDARG00000074509"; gene_version "6"; transcript_id "ENSDART00000144184"; transcript_version "2"; exon_number "1"; gene_name "tacr2"; gene_source "ensembl_havana"; gene_biotype "protein_coding"; transcript_name "tacr2-202"; transcript_source "havana"; transcript_biotype "retained_intron"; exon_id "ENSDARE00001003709"; exon_version "1";	chr13	22961408	22961508
chr13	havana	exon	22969997	22970472	gene_id "ENSDARG00000074509"; gene_version "6"; transcript_id "ENSDART00000144184"; transcript_version "2"; exon_number "2"; gene_name "tacr2"; gene_source "ensembl_havana"; gene_biotype "protein_coding"; transcript_name "tacr2-202"; transcript_source "havana"; transcript_biotype "retained_intron"; exon_id "ENSDARE00000995409"; exon_version "1";	chr13	22961408	22961508
chr13	ensembl_havana	gene	22972888	23007813	gene_id "ENSDARG00000039452"; gene_version "6"; gene_name "hk1"; gene_source "ensembl_havana"; gene_biotype "protein_coding";	chr13	22961408	22961508
chr13	ensembl_havana	transcript	22972888	23007813	gene_id "ENSDARG00000039452"; gene_version "6"; transcript_id "ENSDART00000057638"; transcript_version "4"; gene_name "hk1"; gene_source "ensembl_havana"; gene_biotype "protein_coding"; transcript_name "hk1-201"; transcript_source "ensembl_havana"; transcript_biotype "protein_coding";	chr13	22961408	22961508
chr13	ensembl_havana	exon	23007547	23007813	gene_id "ENSDARG00000039452"; gene_version "6"; transcript_id "ENSDART00000057638"; transcript_version "4"; exon_number "1"; gene_name "hk1"; gene_source "ensembl_havana"; gene_biotype "protein_coding"; transcript_name "hk1-201"; transcript_source "ensembl_havana"; transcript_biotype "protein_coding"; exon_id "ENSDARE00000424584"; exon_version "1";	chr13	22961408	22961508
chr13	ensembl_havana	CDS	23007547	23007609	gene_id "ENSDARG00000039452"; gene_version "6"; transcript_id "ENSDART00000057638"; transcript_version "4"; exon_number "1"; gene_name "hk1"; gene_source "ensembl_havana"; gene_biotype "protein_coding"; transcript_name "hk1-201"; transcript_source "ensembl_havana"; transcript_biotype "protein_coding"; protein_id "ENSDARP00000057637"; protein_version "2";	chr13	22961408	22961508
chr13	ensembl_havana	start_codon	23007607	23007609	gene_id "ENSDARG00000039452"; gene_version "6"; transcript_id "ENSDART00000057638"; transcript_version "4"; exon_number "1"; gene_name "hk1"; gene_source "ensembl_havana"; gene_biotype "protein_coding"; transcript_name "hk1-201"; transcript_source "ensembl_havana"; transcript_biotype "protein_coding";	chr13	22961408	22961508
chr13	ensembl_havana	exon	23002555	23002717	gene_id "ENSDARG00000039452"; gene_version "6"; transcript_id "ENSDART00000057638"; transcript_version "4"; exon_number "2"; gene_name "hk1"; gene_source "ensembl_havana"; gene_biotype "protein_coding"; transcript_name "hk1-201"; transcript_source "ensembl_havana"; transcript_biotype "protein_coding"; exon_id "ENSDARE00000424582"; exon_version "1";	chr13	22961408	22961508
chr13	ensembl_havana	CDS	23002555	23002717	gene_id "ENSDARG00000039452"; gene_version "6"; transcript_id "ENSDART00000057638"; transcript_version "4"; exon_number "2"; gene_name "hk1"; gene_source "ensembl_havana"; gene_biotype "protein_coding"; transcript_name "hk1-201"; transcript_source "ensembl_havana"; transcript_biotype "protein_coding"; protein_id "ENSDARP00000057637"; protein_version "2";	chr13	22961408	22961508
chr13	ensembl_havana	exon	22988525	22988673	gene_id "ENSDARG00000039452"; gene_version "6"; transcript_id "ENSDART00000057638"; transcript_version "4"; exon_number "3"; gene_name "hk1"; gene_source "ensembl_havana"; gene_biotype "protein_coding"; transcript_name "hk1-201"; transcript_source "ensembl_havana"; transcript_biotype "protein_coding"; exon_id "ENSDARE00000424581"; exon_version "1";	chr13	22961408	22961508
chr13	ensembl_havana	CDS	22988525	22988673	gene_id "ENSDARG00000039452"; gene_version "6"; transcript_id "ENSDART00000057638"; transcript_version "4"; exon_number "3"; gene_name "hk1"; gene_source "ensembl_havana"; gene_biotype "protein_coding"; transcript_name "hk1-201"; transcript_source "ensembl_havana"; transcript_biotype "protein_coding"; protein_id "ENSDARP00000057637"; protein_version "2";	chr13	22961408	22961508
chr13	ensembl_havana	exon	22988166	22988285	gene_id "ENSDARG00000039452"; gene_version "6"; transcript_id "ENSDART00000057638"; transcript_version "4"; exon_number "4"; gene_name "hk1"; gene_source "ensembl_havana"; gene_biotype "protein_coding"; transcript_name "hk1-201"; transcript_source "ensembl_havana"; transcript_biotype "protein_coding"; exon_id "ENSDARE00000424580"; exon_version "1";	chr13	22961408	22961508
chr13	ensembl_havana	CDS	22988166	22988285	gene_id "ENSDARG00000039452"; gene_version "6"; transcript_id "ENSDART00000057638"; transcript_version "4"; exon_number "4"; gene_name "hk1"; gene_source "ensembl_havana"; gene_biotype "protein_coding"; transcript_name "hk1-201"; transcript_source "ensembl_havana"; transcript_biotype "protein_coding"; protein_id "ENSDARP00000057637"; protein_version "2";	chr13	22961408	22961508
chr13	ensembl_havana	exon	22987946	22988041	gene_id "ENSDARG00000039452"; gene_version "6"; transcript_id "ENSDART00000057638"; transcript_version "4"; exon_number "5"; gene_name "hk1"; gene_source "ensembl_havana"; gene_biotype "protein_coding"; transcript_name "hk1-201"; transcript_source "ensembl_havana"; transcript_biotype "protein_coding"; exon_id "ENSDARE00000424579"; exon_version "1";	chr13	22961408	22961508
chr13	ensembl_havana	CDS	22987946	22988041	gene_id "ENSDARG00000039452"; gene_version "6"; transcript_id "ENSDART00000057638"; transcript_version "4"; exon_number "5"; gene_name "hk1"; gene_source "ensembl_havana"; gene_biotype "protein_coding"; transcript_name "hk1-201"; transcript_source "ensembl_havana"; transcript_biotype "protein_coding"; protein_id "ENSDARP00000057637"; protein_version "2";	chr13	22961408	22961508
chr13	ensembl_havana	exon	22987736	22987835	gene_id "ENSDARG00000039452"; gene_version "6"; transcript_id "ENSDART00000057638"; transcript_version "4"; exon_number "6"; gene_name "hk1"; gene_source "ensembl_havana"; gene_biotype "protein_coding"; transcript_name "hk1-201"; transcript_source "ensembl_havana"; transcript_biotype "protein_coding"; exon_id "ENSDARE00000424578"; exon_version "1";	chr13	22961408	22961508
chr13	ensembl_havana	CDS	22987736	22987835	gene_id "ENSDARG00000039452"; gene_version "6"; transcript_id "ENSDART00000057638"; transcript_version "4"; exon_number "6"; gene_name "hk1"; gene_source "ensembl_havana"; gene_biotype "protein_coding"; transcript_name "hk1-201"; transcript_source "ensembl_havana"; transcript_biotype "protein_coding"; protein_id "ENSDARP00000057637"; protein_version "2";	chr13	22961408	22961508
chr13	ensembl_havana	exon	22985923	22986106	gene_id "ENSDARG00000039452"; gene_version "6"; transcript_id "ENSDART00000057638"; transcript_version "4"; exon_number "7"; gene_name "hk1"; gene_source "ensembl_havana"; gene_biotype "protein_coding"; transcript_name "hk1-201"; transcript_source "ensembl_havana"; transcript_biotype "protein_coding"; exon_id "ENSDARE00000424577"; exon_version "1";	chr13	22961408	22961508
chr13	ensembl_havana	CDS	22985923	22986106	gene_id "ENSDARG00000039452"; gene_version "6"; transcript_id "ENSDART00000057638"; transcript_version "4"; exon_number "7"; gene_name "hk1"; gene_source "ensembl_havana"; gene_biotype "protein_coding"; transcript_name "hk1-201"; transcript_source "ensembl_havana"; transcript_biotype "protein_coding"; protein_id "ENSDARP00000057637"; protein_version "2";	chr13	22961408	22961508
chr13	ensembl_havana	exon	22985680	22985835	gene_id "ENSDARG00000039452"; gene_version "6"; transcript_id "ENSDART00000057638"; transcript_version "4"; exon_number "8"; gene_name "hk1"; gene_source "ensembl_havana"; gene_biotype "protein_coding"; transcript_name "hk1-201"; transcript_source "ensembl_havana"; transcript_biotype "protein_coding"; exon_id "ENSDARE00000424576"; exon_version "1";	chr13	22961408	22961508
chr13	ensembl_havana	CDS	22985680	22985835	gene_id "ENSDARG00000039452"; gene_version "6"; transcript_id "ENSDART00000057638"; transcript_version "4"; exon_number "8"; gene_name "hk1"; gene_source "ensembl_havana"; gene_biotype "protein_coding"; transcript_name "hk1-201"; transcript_source "ensembl_havana"; transcript_biotype "protein_coding"; protein_id "ENSDARP00000057637"; protein_version "2";	chr13	22961408	22961508
chr13	ensembl_havana	exon	22983068	22983301	gene_id "ENSDARG00000039452"; gene_version "6"; transcript_id "ENSDART00000057638"; transcript_version "4"; exon_number "9"; gene_name "hk1"; gene_source "ensembl_havana"; gene_biotype "protein_coding"; transcript_name "hk1-201"; transcript_source "ensembl_havana"; transcript_biotype "protein_coding"; exon_id "ENSDARE00000424575"; exon_version "1";	chr13	22961408	22961508
chr13	ensembl_havana	CDS	22983068	22983301	gene_id "ENSDARG00000039452"; gene_version "6"; transcript_id "ENSDART00000057638"; transcript_version "4"; exon_number "9"; gene_name "hk1"; gene_source "ensembl_havana"; gene_biotype "protein_coding"; transcript_name "hk1-201"; transcript_source "ensembl_havana"; transcript_biotype "protein_coding"; protein_id "ENSDARP00000057637"; protein_version "2";	chr13	22961408	22961508
chr13	ensembl_havana	exon	22980247	22980551	gene_id "ENSDARG00000039452"; gene_version "6"; transcript_id "ENSDART00000057638"; transcript_version "4"; exon_number "10"; gene_name "hk1"; gene_source "ensembl_havana"; gene_biotype "protein_coding"; transcript_name "hk1-201"; transcript_source "ensembl_havana"; transcript_biotype "protein_coding"; exon_id "ENSDARE00000424574"; exon_version "1";	chr13	22961408	22961508
chr13	ensembl_havana	CDS	22980247	22980551	gene_id "ENSDARG00000039452"; gene_version "6"; transcript_id "ENSDART00000057638"; transcript_version "4"; exon_number "10"; gene_name "hk1"; gene_source "ensembl_havana"; gene_biotype "protein_coding"; transcript_name "hk1-201"; transcript_source "ensembl_havana"; transcript_biotype "protein_coding"; protein_id "ENSDARP00000057637"; protein_version "2";	chr13	22961408	22961508
chr13	ensembl_havana	exon	22979165	22979313	gene_id "ENSDARG00000039452"; gene_version "6"; transcript_id "ENSDART00000057638"; transcript_version "4"; exon_number "11"; gene_name "hk1"; gene_source "ensembl_havana"; gene_biotype "protein_coding"; transcript_name "hk1-201"; transcript_source "ensembl_havana"; transcript_biotype "protein_coding"; exon_id "ENSDARE00000424573"; exon_version "1";	chr13	22961408	22961508
chr13	ensembl_havana	CDS	22979165	22979313	gene_id "ENSDARG00000039452"; gene_version "6"; transcript_id "ENSDART00000057638"; transcript_version "4"; exon_number "11"; gene_name "hk1"; gene_source "ensembl_havana"; gene_biotype "protein_coding"; transcript_name "hk1-201"; transcript_source "ensembl_havana"; transcript_biotype "protein_coding"; protein_id "ENSDARP00000057637"; protein_version "2";	chr13	22961408	22961508
chr13	ensembl_havana	exon	22978468	22978587	gene_id "ENSDARG00000039452"; gene_version "6"; transcript_id "ENSDART00000057638"; transcript_version "4"; exon_number "12"; gene_name "hk1"; gene_source "ensembl_havana"; gene_biotype "protein_coding"; transcript_name "hk1-201"; transcript_source "ensembl_havana"; transcript_biotype "protein_coding"; exon_id "ENSDARE00000424572"; exon_version "1";	chr13	22961408	22961508
chr13	ensembl_havana	CDS	22978468	22978587	gene_id "ENSDARG00000039452"; gene_version "6"; transcript_id "ENSDART00000057638"; transcript_version "4"; exon_number "12"; gene_name "hk1"; gene_source "ensembl_havana"; gene_biotype "protein_coding"; transcript_name "hk1-201"; transcript_source "ensembl_havana"; transcript_biotype "protein_coding"; protein_id "ENSDARP00000057637"; protein_version "2";	chr13	22961408	22961508
chr13	ensembl_havana	exon	22978245	22978340	gene_id "ENSDARG00000039452"; gene_version "6"; transcript_id "ENSDART00000057638"; transcript_version "4"; exon_number "13"; gene_name "hk1"; gene_source "ensembl_havana"; gene_biotype "protein_coding"; transcript_name "hk1-201"; transcript_source "ensembl_havana"; transcript_biotype "protein_coding"; exon_id "ENSDARE00000424571"; exon_version "2";	chr13	22961408	22961508
chr13	ensembl_havana	CDS	22978245	22978340	gene_id "ENSDARG00000039452"; gene_version "6"; transcript_id "ENSDART00000057638"; transcript_version "4"; exon_number "13"; gene_name "hk1"; gene_source "ensembl_havana"; gene_biotype "protein_coding"; transcript_name "hk1-201"; transcript_source "ensembl_havana"; transcript_biotype "protein_coding"; protein_id "ENSDARP00000057637"; protein_version "2";	chr13	22961408	22961508
chr13	ensembl_havana	exon	22978022	22978121	gene_id "ENSDARG00000039452"; gene_version "6"; transcript_id "ENSDART00000057638"; transcript_version "4"; exon_number "14"; gene_name "hk1"; gene_source "ensembl_havana"; gene_biotype "protein_coding"; transcript_name "hk1-201"; transcript_source "ensembl_havana"; transcript_biotype "protein_coding"; exon_id "ENSDARE00000907820"; exon_version "1";	chr13	22961408	22961508
chr13	ensembl_havana	CDS	22978022	22978121	gene_id "ENSDARG00000039452"; gene_version "6"; transcript_id "ENSDART00000057638"; transcript_version "4"; exon_number "14"; gene_name "hk1"; gene_source "ensembl_havana"; gene_biotype "protein_coding"; transcript_name "hk1-201"; transcript_source "ensembl_havana"; transcript_biotype "protein_coding"; protein_id "ENSDARP00000057637"; protein_version "2";	chr13	22961408	22961508
chr13	ensembl_havana	exon	22977242	22977425	gene_id "ENSDARG00000039452"; gene_version "6"; transcript_id "ENSDART00000057638"; transcript_version "4"; exon_number "15"; gene_name "hk1"; gene_source "ensembl_havana"; gene_biotype "protein_coding"; transcript_name "hk1-201"; transcript_source "ensembl_havana"; transcript_biotype "protein_coding"; exon_id "ENSDARE00000424568"; exon_version "1";	chr13	22961408	22961508
chr13	ensembl_havana	CDS	22977242	22977425	gene_id "ENSDARG00000039452"; gene_version "6"; transcript_id "ENSDART00000057638"; transcript_version "4"; exon_number "15"; gene_name "hk1"; gene_source "ensembl_havana"; gene_biotype "protein_coding"; transcript_name "hk1-201"; transcript_source "ensembl_havana"; transcript_biotype "protein_coding"; protein_id "ENSDARP00000057637"; protein_version "2";	chr13	22961408	22961508
chr13	ensembl_havana	exon	22976333	22976488	gene_id "ENSDARG00000039452"; gene_version "6"; transcript_id "ENSDART00000057638"; transcript_version "4"; exon_number "16"; gene_name "hk1"; gene_source "ensembl_havana"; gene_biotype "protein_coding"; transcript_name "hk1-201"; transcript_source "ensembl_havana"; transcript_biotype "protein_coding"; exon_id "ENSDARE00000424567"; exon_version "1";	chr13	22961408	22961508
chr13	ensembl_havana	CDS	22976333	22976488	gene_id "ENSDARG00000039452"; gene_version "6"; transcript_id "ENSDART00000057638"; transcript_version "4"; exon_number "16"; gene_name "hk1"; gene_source "ensembl_havana"; gene_biotype "protein_coding"; transcript_name "hk1-201"; transcript_source "ensembl_havana"; transcript_biotype "protein_coding"; protein_id "ENSDARP00000057637"; protein_version "2";	chr13	22961408	22961508
chr13	ensembl_havana	exon	22975996	22976229	gene_id "ENSDARG00000039452"; gene_version "6"; transcript_id "ENSDART00000057638"; transcript_version "4"; exon_number "17"; gene_name "hk1"; gene_source "ensembl_havana"; gene_biotype "protein_coding"; transcript_name "hk1-201"; transcript_source "ensembl_havana"; transcript_biotype "protein_coding"; exon_id "ENSDARE00000917032"; exon_version "1";	chr13	22961408	22961508
chr13	ensembl_havana	CDS	22975996	22976229	gene_id "ENSDARG00000039452"; gene_version "6"; transcript_id "ENSDART00000057638"; transcript_version "4"; exon_number "17"; gene_name "hk1"; gene_source "ensembl_havana"; gene_biotype "protein_coding"; transcript_name "hk1-201"; transcript_source "ensembl_havana"; transcript_biotype "protein_coding"; protein_id "ENSDARP00000057637"; protein_version "2";	chr13	22961408	22961508
chr13	ensembl_havana	exon	22972888	22974135	gene_id "ENSDARG00000039452"; gene_version "6"; transcript_id "ENSDART00000057638"; transcript_version "4"; exon_number "18"; gene_name "hk1"; gene_source "ensembl_havana"; gene_biotype "protein_coding"; transcript_name "hk1-201"; transcript_source "ensembl_havana"; transcript_biotype "protein_coding"; exon_id "ENSDARE00000424565"; exon_version "1";	chr13	22961408	22961508
chr13	ensembl_havana	CDS	22973991	22974135	gene_id "ENSDARG00000039452"; gene_version "6"; transcript_id "ENSDART00000057638"; transcript_version "4"; exon_number "18"; gene_name "hk1"; gene_source "ensembl_havana"; gene_biotype "protein_coding"; transcript_name "hk1-201"; transcript_source "ensembl_havana"; transcript_biotype "protein_coding"; protein_id "ENSDARP00000057637"; protein_version "2";	chr13	22961408	22961508
chr13	ensembl_havana	stop_codon	22973988	22973990	gene_id "ENSDARG00000039452"; gene_version "6"; transcript_id "ENSDART00000057638"; transcript_version "4"; exon_number "18"; gene_name "hk1"; gene_source "ensembl_havana"; gene_biotype "protein_coding"; transcript_name "hk1-201"; transcript_source "ensembl_havana"; transcript_biotype "protein_coding";	chr13	22961408	22961508
chr13	ensembl_havana	five_prime_utr	23007610	23007813	gene_id "ENSDARG00000039452"; gene_version "6"; transcript_id "ENSDART00000057638"; transcript_version "4"; gene_name "hk1"; gene_source "ensembl_havana"; gene_biotype "protein_coding"; transcript_name "hk1-201"; transcript_source "ensembl_havana"; transcript_biotype "protein_coding";	chr13	22961408	22961508
chr13	ensembl_havana	three_prime_utr	22972888	22973987	gene_id "ENSDARG00000039452"; gene_version "6"; transcript_id "ENSDART00000057638"; transcript_version "4"; gene_name "hk1"; gene_source "ensembl_havana"; gene_biotype "protein_coding"; transcript_name "hk1-201"; transcript_source "ensembl_havana"; transcript_biotype "protein_coding";	chr13	22961408	22961508
chr13	ensembl_havana	gene	23093743	23131912	gene_id "ENSDARG00000078285"; gene_version "5"; gene_name "pik3ap1"; gene_source "ensembl_havana"; gene_biotype "protein_coding";	chr13	23165397	23165497
chr13	havana	transcript	23093743	23128977	gene_id "ENSDARG00000078285"; gene_version "5"; transcript_id "ENSDART00000148034"; transcript_version "3"; gene_name "pik3ap1"; gene_source "ensembl_havana"; gene_biotype "protein_coding"; transcript_name "pik3ap1-202"; transcript_source "havana"; transcript_biotype "protein_coding";	chr13	23165397	23165497
chr13	havana	exon	23115536	23115695	gene_id "ENSDARG00000078285"; gene_version "5"; transcript_id "ENSDART00000148034"; transcript_version "3"; exon_number "10"; gene_name "pik3ap1"; gene_source "ensembl_havana"; gene_biotype "protein_coding"; transcript_name "pik3ap1-202"; transcript_source "havana"; transcript_biotype "protein_coding"; exon_id "ENSDARE00001182420"; exon_version "1";	chr13	23165397	23165497
chr13	havana	CDS	23115536	23115695	gene_id "ENSDARG00000078285"; gene_version "5"; transcript_id "ENSDART00000148034"; transcript_version "3"; exon_number "10"; gene_name "pik3ap1"; gene_source "ensembl_havana"; gene_biotype "protein_coding"; transcript_name "pik3ap1-202"; transcript_source "havana"; transcript_biotype "protein_coding"; protein_id "ENSDARP00000120535"; protein_version "2";	chr13	23165397	23165497
chr13	havana	exon	23116323	23116388	gene_id "ENSDARG00000078285"; gene_version "5"; transcript_id "ENSDART00000148034"; transcript_version "3"; exon_number "11"; gene_name "pik3ap1"; gene_source "ensembl_havana"; gene_biotype "protein_coding"; transcript_name "pik3ap1-202"; transcript_source "havana"; transcript_biotype "protein_coding"; exon_id "ENSDARE00000902096"; exon_version "1";	chr13	23165397	23165497
chr13	havana	CDS	23116323	23116388	gene_id "ENSDARG00000078285"; gene_version "5"; transcript_id "ENSDART00000148034"; transcript_version "3"; exon_number "11"; gene_name "pik3ap1"; gene_source "ensembl_havana"; gene_biotype "protein_coding"; transcript_name "pik3ap1-202"; transcript_source "havana"; transcript_biotype "protein_coding"; protein_id "ENSDARP00000120535"; protein_version "2";	chr13	23165397	23165497
chr13	havana	exon	23116765	23117040	gene_id "ENSDARG00000078285"; gene_version "5"; transcript_id "ENSDART00000148034"; transcript_version "3"; exon_number "12"; gene_name "pik3ap1"; gene_source "ensembl_havana"; gene_biotype "protein_coding"; transcript_name "pik3ap1-202"; transcript_source "havana"; transcript_biotype "protein_coding"; exon_id "ENSDARE00000929265"; exon_version "1";	chr13	23165397	23165497
chr13	havana	CDS	23116765	23117040	gene_id "ENSDARG00000078285"; gene_version "5"; transcript_id "ENSDART00000148034"; transcript_version "3"; exon_number "12"; gene_name "pik3ap1"; gene_source "ensembl_havana"; gene_biotype "protein_coding"; transcript_name "pik3ap1-202"; transcript_source "havana"; transcript_biotype "protein_coding"; protein_id "ENSDARP00000120535"; protein_version "2";	chr13	23165397	23165497
chr13	havana	exon	23120472	23120534	gene_id "ENSDARG00000078285"; gene_version "5"; transcript_id "ENSDART00000148034"; transcript_version "3"; exon_number "13"; gene_name "pik3ap1"; gene_source "ensembl_havana"; gene_biotype "protein_coding"; transcript_name "pik3ap1-202"; transcript_source "havana"; transcript_biotype "protein_coding"; exon_id "ENSDARE00000910413"; exon_version "1";	chr13	23165397	23165497
chr13	havana	CDS	23120472	23120534	gene_id "ENSDARG00000078285"; gene_version "5"; transcript_id "ENSDART00000148034"; transcript_version "3"; exon_number "13"; gene_name "pik3ap1"; gene_source "ensembl_havana"; gene_biotype "protein_coding"; transcript_name "pik3ap1-202"; transcript_source "havana"; transcript_biotype "protein_coding"; protein_id "ENSDARP00000120535"; protein_version "2";	chr13	23165397	23165497
chr13	havana	exon	23120646	23120848	gene_id "ENSDARG00000078285"; gene_version "5"; transcript_id "ENSDART00000148034"; transcript_version "3"; exon_number "14"; gene_name "pik3ap1"; gene_source "ensembl_havana"; gene_biotype "protein_coding"; transcript_name "pik3ap1-202"; transcript_source "havana"; transcript_biotype "protein_coding"; exon_id "ENSDARE00000807091"; exon_version "2";	chr13	23165397	23165497
chr13	havana	CDS	23120646	23120848	gene_id "ENSDARG00000078285"; gene_version "5"; transcript_id "ENSDART00000148034"; transcript_version "3"; exon_number "14"; gene_name "pik3ap1"; gene_source "ensembl_havana"; gene_biotype "protein_coding"; transcript_name "pik3ap1-202"; transcript_source "havana"; transcript_biotype "protein_coding"; protein_id "ENSDARP00000120535"; protein_version "2";	chr13	23165397	23165497
chr13	havana	exon	23120935	23120995	gene_id "ENSDARG00000078285"; gene_version "5"; transcript_id "ENSDART00000148034"; transcript_version "3"; exon_number "15"; gene_name "pik3ap1"; gene_source "ensembl_havana"; gene_biotype "protein_coding"; transcript_name "pik3ap1-202"; transcript_source "havana"; transcript_biotype "protein_coding"; exon_id "ENSDARE00000794849"; exon_version "1";	chr13	23165397	23165497
chr13	havana	CDS	23120935	23120995	gene_id "ENSDARG00000078285"; gene_version "5"; transcript_id "ENSDART00000148034"; transcript_version "3"; exon_number "15"; gene_name "pik3ap1"; gene_source "ensembl_havana"; gene_biotype "protein_coding"; transcript_name "pik3ap1-202"; transcript_source "havana"; transcript_biotype "protein_coding"; protein_id "ENSDARP00000120535"; protein_version "2";	chr13	23165397	23165497
chr13	havana	exon	23121569	23121736	gene_id "ENSDARG00000078285"; gene_version "5"; transcript_id "ENSDART00000148034"; transcript_version "3"; exon_number "16"; gene_name "pik3ap1"; gene_source "ensembl_havana"; gene_biotype "protein_coding"; transcript_name "pik3ap1-202"; transcript_source "havana"; transcript_biotype "protein_coding"; exon_id "ENSDARE00000788445"; exon_version "1";	chr13	23165397	23165497
chr13	havana	CDS	23121569	23121736	gene_id "ENSDARG00000078285"; gene_version "5"; transcript_id "ENSDART00000148034"; transcript_version "3"; exon_number "16"; gene_name "pik3ap1"; gene_source "ensembl_havana"; gene_biotype "protein_coding"; transcript_name "pik3ap1-202"; transcript_source "havana"; transcript_biotype "protein_coding"; protein_id "ENSDARP00000120535"; protein_version "2";	chr13	23165397	23165497
chr13	havana	exon	23123448	23123515	gene_id "ENSDARG00000078285"; gene_version "5"; transcript_id "ENSDART00000148034"; transcript_version "3"; exon_number "17"; gene_name "pik3ap1"; gene_source "ensembl_havana"; gene_biotype "protein_coding"; transcript_name "pik3ap1-202"; transcript_source "havana"; transcript_biotype "protein_coding"; exon_id "ENSDARE00000839178"; exon_version "1";	chr13	23165397	23165497
chr13	havana	CDS	23123448	23123515	gene_id "ENSDARG00000078285"; gene_version "5"; transcript_id "ENSDART00000148034"; transcript_version "3"; exon_number "17"; gene_name "pik3ap1"; gene_source "ensembl_havana"; gene_biotype "protein_coding"; transcript_name "pik3ap1-202"; transcript_source "havana"; transcript_biotype "protein_coding"; protein_id "ENSDARP00000120535"; protein_version "2";	chr13	23165397	23165497
chr13	havana	exon	23125550	23125650	gene_id "ENSDARG00000078285"; gene_version "5"; transcript_id "ENSDART00000148034"; transcript_version "3"; exon_number "18"; gene_name "pik3ap1"; gene_source "ensembl_havana"; gene_biotype "protein_coding"; transcript_name "pik3ap1-202"; transcript_source "havana"; transcript_biotype "protein_coding"; exon_id "ENSDARE00000823008"; exon_version "1";	chr13	23165397	23165497
chr13	havana	CDS	23125550	23125650	gene_id "ENSDARG00000078285"; gene_version "5"; transcript_id "ENSDART00000148034"; transcript_version "3"; exon_number "18"; gene_name "pik3ap1"; gene_source "ensembl_havana"; gene_biotype "protein_coding"; transcript_name "pik3ap1-202"; transcript_source "havana"; transcript_biotype "protein_coding"; protein_id "ENSDARP00000120535"; protein_version "2";	chr13	23165397	23165497
chr13	havana	exon	23127907	23128977	gene_id "ENSDARG00000078285"; gene_version "5"; transcript_id "ENSDART00000148034"; transcript_version "3"; exon_number "19"; gene_name "pik3ap1"; gene_source "ensembl_havana"; gene_biotype "protein_coding"; transcript_name "pik3ap1-202"; transcript_source "havana"; transcript_biotype "protein_coding"; exon_id "ENSDARE00001030099"; exon_version "2";	chr13	23165397	23165497
chr13	havana	CDS	23127907	23128015	gene_id "ENSDARG00000078285"; gene_version "5"; transcript_id "ENSDART00000148034"; transcript_version "3"; exon_number "19"; gene_name "pik3ap1"; gene_source "ensembl_havana"; gene_biotype "protein_coding"; transcript_name "pik3ap1-202"; transcript_source "havana"; transcript_biotype "protein_coding"; protein_id "ENSDARP00000120535"; protein_version "2";	chr13	23165397	23165497
chr13	havana	stop_codon	23128016	23128018	gene_id "ENSDARG00000078285"; gene_version "5"; transcript_id "ENSDART00000148034"; transcript_version "3"; exon_number "19"; gene_name "pik3ap1"; gene_source "ensembl_havana"; gene_biotype "protein_coding"; transcript_name "pik3ap1-202"; transcript_source "havana"; transcript_biotype "protein_coding";	chr13	23165397	23165497
chr13	havana	three_prime_utr	23128019	23128977	gene_id "ENSDARG00000078285"; gene_version "5"; transcript_id "ENSDART00000148034"; transcript_version "3"; gene_name "pik3ap1"; gene_source "ensembl_havana"; gene_biotype "protein_coding"; transcript_name "pik3ap1-202"; transcript_source "havana"; transcript_biotype "protein_coding";	chr13	23165397	23165497
chr13	ensembl	transcript	23095228	23131912	gene_id "ENSDARG00000078285"; gene_version "5"; transcript_id "ENSDART00000189068"; transcript_version "1"; gene_name "pik3ap1"; gene_source "ensembl_havana"; gene_biotype "protein_coding"; transcript_name "pik3ap1-204"; transcript_source "ensembl"; transcript_biotype "protein_coding";	chr13	23165397	23165497
chr13	ensembl	exon	23115536	23115695	gene_id "ENSDARG00000078285"; gene_version "5"; transcript_id "ENSDART00000189068"; transcript_version "1"; exon_number "8"; gene_name "pik3ap1"; gene_source "ensembl_havana"; gene_biotype "protein_coding"; transcript_name "pik3ap1-204"; transcript_source "ensembl"; transcript_biotype "protein_coding"; exon_id "ENSDARE00001182420"; exon_version "1";	chr13	23165397	23165497
chr13	ensembl	CDS	23115536	23115695	gene_id "ENSDARG00000078285"; gene_version "5"; transcript_id "ENSDART00000189068"; transcript_version "1"; exon_number "8"; gene_name "pik3ap1"; gene_source "ensembl_havana"; gene_biotype "protein_coding"; transcript_name "pik3ap1-204"; transcript_source "ensembl"; transcript_biotype "protein_coding"; protein_id "ENSDARP00000146480"; protein_version "1";	chr13	23165397	23165497
chr13	ensembl	exon	23116323	23116388	gene_id "ENSDARG00000078285"; gene_version "5"; transcript_id "ENSDART00000189068"; transcript_version "1"; exon_number "9"; gene_name "pik3ap1"; gene_source "ensembl_havana"; gene_biotype "protein_coding"; transcript_name "pik3ap1-204"; transcript_source "ensembl"; transcript_biotype "protein_coding"; exon_id "ENSDARE00000902096"; exon_version "1";	chr13	23165397	23165497
chr13	ensembl	CDS	23116323	23116388	gene_id "ENSDARG00000078285"; gene_version "5"; transcript_id "ENSDART00000189068"; transcript_version "1"; exon_number "9"; gene_name "pik3ap1"; gene_source "ensembl_havana"; gene_biotype "protein_coding"; transcript_name "pik3ap1-204"; transcript_source "ensembl"; transcript_biotype "protein_coding"; protein_id "ENSDARP00000146480"; protein_version "1";	chr13	23165397	23165497
chr13	ensembl	exon	23116765	23117040	gene_id "ENSDARG00000078285"; gene_version "5"; transcript_id "ENSDART00000189068"; transcript_version "1"; exon_number "10"; gene_name "pik3ap1"; gene_source "ensembl_havana"; gene_biotype "protein_coding"; transcript_name "pik3ap1-204"; transcript_source "ensembl"; transcript_biotype "protein_coding"; exon_id "ENSDARE00000929265"; exon_version "1";	chr13	23165397	23165497
chr13	ensembl	CDS	23116765	23117040	gene_id "ENSDARG00000078285"; gene_version "5"; transcript_id "ENSDART00000189068"; transcript_version "1"; exon_number "10"; gene_name "pik3ap1"; gene_source "ensembl_havana"; gene_biotype "protein_coding"; transcript_name "pik3ap1-204"; transcript_source "ensembl"; transcript_biotype "protein_coding"; protein_id "ENSDARP00000146480"; protein_version "1";	chr13	23165397	23165497
chr13	ensembl	exon	23120472	23120534	gene_id "ENSDARG00000078285"; gene_version "5"; transcript_id "ENSDART00000189068"; transcript_version "1"; exon_number "11"; gene_name "pik3ap1"; gene_source "ensembl_havana"; gene_biotype "protein_coding"; transcript_name "pik3ap1-204"; transcript_source "ensembl"; transcript_biotype "protein_coding"; exon_id "ENSDARE00000910413"; exon_version "1";	chr13	23165397	23165497
chr13	ensembl	CDS	23120472	23120534	gene_id "ENSDARG00000078285"; gene_version "5"; transcript_id "ENSDART00000189068"; transcript_version "1"; exon_number "11"; gene_name "pik3ap1"; gene_source "ensembl_havana"; gene_biotype "protein_coding"; transcript_name "pik3ap1-204"; transcript_source "ensembl"; transcript_biotype "protein_coding"; protein_id "ENSDARP00000146480"; protein_version "1";	chr13	23165397	23165497
chr13	ensembl	exon	23120646	23120848	gene_id "ENSDARG00000078285"; gene_version "5"; transcript_id "ENSDART00000189068"; transcript_version "1"; exon_number "12"; gene_name "pik3ap1"; gene_source "ensembl_havana"; gene_biotype "protein_coding"; transcript_name "pik3ap1-204"; transcript_source "ensembl"; transcript_biotype "protein_coding"; exon_id "ENSDARE00000807091"; exon_version "2";	chr13	23165397	23165497
chr13	ensembl	CDS	23120646	23120848	gene_id "ENSDARG00000078285"; gene_version "5"; transcript_id "ENSDART00000189068"; transcript_version "1"; exon_number "12"; gene_name "pik3ap1"; gene_source "ensembl_havana"; gene_biotype "protein_coding"; transcript_name "pik3ap1-204"; transcript_source "ensembl"; transcript_biotype "protein_coding"; protein_id "ENSDARP00000146480"; protein_version "1";	chr13	23165397	23165497
chr13	ensembl	exon	23120935	23120995	gene_id "ENSDARG00000078285"; gene_version "5"; transcript_id "ENSDART00000189068"; transcript_version "1"; exon_number "13"; gene_name "pik3ap1"; gene_source "ensembl_havana"; gene_biotype "protein_coding"; transcript_name "pik3ap1-204"; transcript_source "ensembl"; transcript_biotype "protein_coding"; exon_id "ENSDARE00000794849"; exon_version "1";	chr13	23165397	23165497
chr13	ensembl	CDS	23120935	23120995	gene_id "ENSDARG00000078285"; gene_version "5"; transcript_id "ENSDART00000189068"; transcript_version "1"; exon_number "13"; gene_name "pik3ap1"; gene_source "ensembl_havana"; gene_biotype "protein_coding"; transcript_name "pik3ap1-204"; transcript_source "ensembl"; transcript_biotype "protein_coding"; protein_id "ENSDARP00000146480"; protein_version "1";	chr13	23165397	23165497
chr13	ensembl	exon	23121569	23121736	gene_id "ENSDARG00000078285"; gene_version "5"; transcript_id "ENSDART00000189068"; transcript_version "1"; exon_number "14"; gene_name "pik3ap1"; gene_source "ensembl_havana"; gene_biotype "protein_coding"; transcript_name "pik3ap1-204"; transcript_source "ensembl"; transcript_biotype "protein_coding"; exon_id "ENSDARE00000788445"; exon_version "1";	chr13	23165397	23165497
chr13	ensembl	CDS	23121569	23121736	gene_id "ENSDARG00000078285"; gene_version "5"; transcript_id "ENSDART00000189068"; transcript_version "1"; exon_number "14"; gene_name "pik3ap1"; gene_source "ensembl_havana"; gene_biotype "protein_coding"; transcript_name "pik3ap1-204"; transcript_source "ensembl"; transcript_biotype "protein_coding"; protein_id "ENSDARP00000146480"; protein_version "1";	chr13	23165397	23165497
chr13	ensembl	exon	23123448	23123515	gene_id "ENSDARG00000078285"; gene_version "5"; transcript_id "ENSDART00000189068"; transcript_version "1"; exon_number "15"; gene_name "pik3ap1"; gene_source "ensembl_havana"; gene_biotype "protein_coding"; transcript_name "pik3ap1-204"; transcript_source "ensembl"; transcript_biotype "protein_coding"; exon_id "ENSDARE00000839178"; exon_version "1";	chr13	23165397	23165497
chr13	ensembl	CDS	23123448	23123515	gene_id "ENSDARG00000078285"; gene_version "5"; transcript_id "ENSDART00000189068"; transcript_version "1"; exon_number "15"; gene_name "pik3ap1"; gene_source "ensembl_havana"; gene_biotype "protein_coding"; transcript_name "pik3ap1-204"; transcript_source "ensembl"; transcript_biotype "protein_coding"; protein_id "ENSDARP00000146480"; protein_version "1";	chr13	23165397	23165497
chr13	ensembl	exon	23125550	23125650	gene_id "ENSDARG00000078285"; gene_version "5"; transcript_id "ENSDART00000189068"; transcript_version "1"; exon_number "16"; gene_name "pik3ap1"; gene_source "ensembl_havana"; gene_biotype "protein_coding"; transcript_name "pik3ap1-204"; transcript_source "ensembl"; transcript_biotype "protein_coding"; exon_id "ENSDARE00000823008"; exon_version "1";	chr13	23165397	23165497
chr13	ensembl	CDS	23125550	23125650	gene_id "ENSDARG00000078285"; gene_version "5"; transcript_id "ENSDART00000189068"; transcript_version "1"; exon_number "16"; gene_name "pik3ap1"; gene_source "ensembl_havana"; gene_biotype "protein_coding"; transcript_name "pik3ap1-204"; transcript_source "ensembl"; transcript_biotype "protein_coding"; protein_id "ENSDARP00000146480"; protein_version "1";	chr13	23165397	23165497
chr13	ensembl	exon	23127907	23131912	gene_id "ENSDARG00000078285"; gene_version "5"; transcript_id "ENSDART00000189068"; transcript_version "1"; exon_number "17"; gene_name "pik3ap1"; gene_source "ensembl_havana"; gene_biotype "protein_coding"; transcript_name "pik3ap1-204"; transcript_source "ensembl"; transcript_biotype "protein_coding"; exon_id "ENSDARE00001275255"; exon_version "1";	chr13	23165397	23165497
chr13	ensembl	CDS	23127907	23128015	gene_id "ENSDARG00000078285"; gene_version "5"; transcript_id "ENSDART00000189068"; transcript_version "1"; exon_number "17"; gene_name "pik3ap1"; gene_source "ensembl_havana"; gene_biotype "protein_coding"; transcript_name "pik3ap1-204"; transcript_source "ensembl"; transcript_biotype "protein_coding"; protein_id "ENSDARP00000146480"; protein_version "1";	chr13	23165397	23165497
chr13	ensembl	stop_codon	23128016	23128018	gene_id "ENSDARG00000078285"; gene_version "5"; transcript_id "ENSDART00000189068"; transcript_version "1"; exon_number "17"; gene_name "pik3ap1"; gene_source "ensembl_havana"; gene_biotype "protein_coding"; transcript_name "pik3ap1-204"; transcript_source "ensembl"; transcript_biotype "protein_coding";	chr13	23165397	23165497
chr13	ensembl	three_prime_utr	23128019	23131912	gene_id "ENSDARG00000078285"; gene_version "5"; transcript_id "ENSDART00000189068"; transcript_version "1"; gene_name "pik3ap1"; gene_source "ensembl_havana"; gene_biotype "protein_coding"; transcript_name "pik3ap1-204"; transcript_source "ensembl"; transcript_biotype "protein_coding";	chr13	23165397	23165497
chr13	ensembl	transcript	23095228	23131912	gene_id "ENSDARG00000078285"; gene_version "5"; transcript_id "ENSDART00000188624"; transcript_version "1"; gene_name "pik3ap1"; gene_source "ensembl_havana"; gene_biotype "protein_coding"; transcript_name "pik3ap1-203"; transcript_source "ensembl"; transcript_biotype "protein_coding";	chr13	23165397	23165497
chr13	ensembl	exon	23115536	23115695	gene_id "ENSDARG00000078285"; gene_version "5"; transcript_id "ENSDART00000188624"; transcript_version "1"; exon_number "9"; gene_name "pik3ap1"; gene_source "ensembl_havana"; gene_biotype "protein_coding"; transcript_name "pik3ap1-203"; transcript_source "ensembl"; transcript_biotype "protein_coding"; exon_id "ENSDARE00001182420"; exon_version "1";	chr13	23165397	23165497
chr13	ensembl	CDS	23115536	23115695	gene_id "ENSDARG00000078285"; gene_version "5"; transcript_id "ENSDART00000188624"; transcript_version "1"; exon_number "9"; gene_name "pik3ap1"; gene_source "ensembl_havana"; gene_biotype "protein_coding"; transcript_name "pik3ap1-203"; transcript_source "ensembl"; transcript_biotype "protein_coding"; protein_id "ENSDARP00000147515"; protein_version "1";	chr13	23165397	23165497
chr13	ensembl	exon	23116323	23116388	gene_id "ENSDARG00000078285"; gene_version "5"; transcript_id "ENSDART00000188624"; transcript_version "1"; exon_number "10"; gene_name "pik3ap1"; gene_source "ensembl_havana"; gene_biotype "protein_coding"; transcript_name "pik3ap1-203"; transcript_source "ensembl"; transcript_biotype "protein_coding"; exon_id "ENSDARE00000902096"; exon_version "1";	chr13	23165397	23165497
chr13	ensembl	CDS	23116323	23116388	gene_id "ENSDARG00000078285"; gene_version "5"; transcript_id "ENSDART00000188624"; transcript_version "1"; exon_number "10"; gene_name "pik3ap1"; gene_source "ensembl_havana"; gene_biotype "protein_coding"; transcript_name "pik3ap1-203"; transcript_source "ensembl"; transcript_biotype "protein_coding"; protein_id "ENSDARP00000147515"; protein_version "1";	chr13	23165397	23165497
chr13	ensembl	exon	23116765	23117040	gene_id "ENSDARG00000078285"; gene_version "5"; transcript_id "ENSDART00000188624"; transcript_version "1"; exon_number "11"; gene_name "pik3ap1"; gene_source "ensembl_havana"; gene_biotype "protein_coding"; transcript_name "pik3ap1-203"; transcript_source "ensembl"; transcript_biotype "protein_coding"; exon_id "ENSDARE00000929265"; exon_version "1";	chr13	23165397	23165497
chr13	ensembl	CDS	23116765	23117040	gene_id "ENSDARG00000078285"; gene_version "5"; transcript_id "ENSDART00000188624"; transcript_version "1"; exon_number "11"; gene_name "pik3ap1"; gene_source "ensembl_havana"; gene_biotype "protein_coding"; transcript_name "pik3ap1-203"; transcript_source "ensembl"; transcript_biotype "protein_coding"; protein_id "ENSDARP00000147515"; protein_version "1";	chr13	23165397	23165497
chr13	ensembl	exon	23120472	23120534	gene_id "ENSDARG00000078285"; gene_version "5"; transcript_id "ENSDART00000188624"; transcript_version "1"; exon_number "12"; gene_name "pik3ap1"; gene_source "ensembl_havana"; gene_biotype "protein_coding"; transcript_name "pik3ap1-203"; transcript_source "ensembl"; transcript_biotype "protein_coding"; exon_id "ENSDARE00000910413"; exon_version "1";	chr13	23165397	23165497
chr13	ensembl	CDS	23120472	23120534	gene_id "ENSDARG00000078285"; gene_version "5"; transcript_id "ENSDART00000188624"; transcript_version "1"; exon_number "12"; gene_name "pik3ap1"; gene_source "ensembl_havana"; gene_biotype "protein_coding"; transcript_name "pik3ap1-203"; transcript_source "ensembl"; transcript_biotype "protein_coding"; protein_id "ENSDARP00000147515"; protein_version "1";	chr13	23165397	23165497
chr13	ensembl	exon	23120646	23120848	gene_id "ENSDARG00000078285"; gene_version "5"; transcript_id "ENSDART00000188624"; transcript_version "1"; exon_number "13"; gene_name "pik3ap1"; gene_source "ensembl_havana"; gene_biotype "protein_coding"; transcript_name "pik3ap1-203"; transcript_source "ensembl"; transcript_biotype "protein_coding"; exon_id "ENSDARE00000807091"; exon_version "2";	chr13	23165397	23165497
chr13	ensembl	CDS	23120646	23120848	gene_id "ENSDARG00000078285"; gene_version "5"; transcript_id "ENSDART00000188624"; transcript_version "1"; exon_number "13"; gene_name "pik3ap1"; gene_source "ensembl_havana"; gene_biotype "protein_coding"; transcript_name "pik3ap1-203"; transcript_source "ensembl"; transcript_biotype "protein_coding"; protein_id "ENSDARP00000147515"; protein_version "1";	chr13	23165397	23165497
chr13	ensembl	exon	23120935	23120995	gene_id "ENSDARG00000078285"; gene_version "5"; transcript_id "ENSDART00000188624"; transcript_version "1"; exon_number "14"; gene_name "pik3ap1"; gene_source "ensembl_havana"; gene_biotype "protein_coding"; transcript_name "pik3ap1-203"; transcript_source "ensembl"; transcript_biotype "protein_coding"; exon_id "ENSDARE00000794849"; exon_version "1";	chr13	23165397	23165497
chr13	ensembl	CDS	23120935	23120995	gene_id "ENSDARG00000078285"; gene_version "5"; transcript_id "ENSDART00000188624"; transcript_version "1"; exon_number "14"; gene_name "pik3ap1"; gene_source "ensembl_havana"; gene_biotype "protein_coding"; transcript_name "pik3ap1-203"; transcript_source "ensembl"; transcript_biotype "protein_coding"; protein_id "ENSDARP00000147515"; protein_version "1";	chr13	23165397	23165497
chr13	ensembl	exon	23121569	23121736	gene_id "ENSDARG00000078285"; gene_version "5"; transcript_id "ENSDART00000188624"; transcript_version "1"; exon_number "15"; gene_name "pik3ap1"; gene_source "ensembl_havana"; gene_biotype "protein_coding"; transcript_name "pik3ap1-203"; transcript_source "ensembl"; transcript_biotype "protein_coding"; exon_id "ENSDARE00000788445"; exon_version "1";	chr13	23165397	23165497
chr13	ensembl	CDS	23121569	23121736	gene_id "ENSDARG00000078285"; gene_version "5"; transcript_id "ENSDART00000188624"; transcript_version "1"; exon_number "15"; gene_name "pik3ap1"; gene_source "ensembl_havana"; gene_biotype "protein_coding"; transcript_name "pik3ap1-203"; transcript_source "ensembl"; transcript_biotype "protein_coding"; protein_id "ENSDARP00000147515"; protein_version "1";	chr13	23165397	23165497
chr13	ensembl	exon	23123448	23123515	gene_id "ENSDARG00000078285"; gene_version "5"; transcript_id "ENSDART00000188624"; transcript_version "1"; exon_number "16"; gene_name "pik3ap1"; gene_source "ensembl_havana"; gene_biotype "protein_coding"; transcript_name "pik3ap1-203"; transcript_source "ensembl"; transcript_biotype "protein_coding"; exon_id "ENSDARE00000839178"; exon_version "1";	chr13	23165397	23165497
chr13	ensembl	CDS	23123448	23123515	gene_id "ENSDARG00000078285"; gene_version "5"; transcript_id "ENSDART00000188624"; transcript_version "1"; exon_number "16"; gene_name "pik3ap1"; gene_source "ensembl_havana"; gene_biotype "protein_coding"; transcript_name "pik3ap1-203"; transcript_source "ensembl"; transcript_biotype "protein_coding"; protein_id "ENSDARP00000147515"; protein_version "1";	chr13	23165397	23165497
chr13	ensembl	exon	23125550	23125650	gene_id "ENSDARG00000078285"; gene_version "5"; transcript_id "ENSDART00000188624"; transcript_version "1"; exon_number "17"; gene_name "pik3ap1"; gene_source "ensembl_havana"; gene_biotype "protein_coding"; transcript_name "pik3ap1-203"; transcript_source "ensembl"; transcript_biotype "protein_coding"; exon_id "ENSDARE00000823008"; exon_version "1";	chr13	23165397	23165497
chr13	ensembl	CDS	23125550	23125650	gene_id "ENSDARG00000078285"; gene_version "5"; transcript_id "ENSDART00000188624"; transcript_version "1"; exon_number "17"; gene_name "pik3ap1"; gene_source "ensembl_havana"; gene_biotype "protein_coding"; transcript_name "pik3ap1-203"; transcript_source "ensembl"; transcript_biotype "protein_coding"; protein_id "ENSDARP00000147515"; protein_version "1";	chr13	23165397	23165497
chr13	ensembl	exon	23127907	23131912	gene_id "ENSDARG00000078285"; gene_version "5"; transcript_id "ENSDART00000188624"; transcript_version "1"; exon_number "18"; gene_name "pik3ap1"; gene_source "ensembl_havana"; gene_biotype "protein_coding"; transcript_name "pik3ap1-203"; transcript_source "ensembl"; transcript_biotype "protein_coding"; exon_id "ENSDARE00001275255"; exon_version "1";	chr13	23165397	23165497
chr13	ensembl	CDS	23127907	23128015	gene_id "ENSDARG00000078285"; gene_version "5"; transcript_id "ENSDART00000188624"; transcript_version "1"; exon_number "18"; gene_name "pik3ap1"; gene_source "ensembl_havana"; gene_biotype "protein_coding"; transcript_name "pik3ap1-203"; transcript_source "ensembl"; transcript_biotype "protein_coding"; protein_id "ENSDARP00000147515"; protein_version "1";	chr13	23165397	23165497
chr13	ensembl	stop_codon	23128016	23128018	gene_id "ENSDARG00000078285"; gene_version "5"; transcript_id "ENSDART00000188624"; transcript_version "1"; exon_number "18"; gene_name "pik3ap1"; gene_source "ensembl_havana"; gene_biotype "protein_coding"; transcript_name "pik3ap1-203"; transcript_source "ensembl"; transcript_biotype "protein_coding";	chr13	23165397	23165497
chr13	ensembl	three_prime_utr	23128019	23131912	gene_id "ENSDARG00000078285"; gene_version "5"; transcript_id "ENSDART00000188624"; transcript_version "1"; gene_name "pik3ap1"; gene_source "ensembl_havana"; gene_biotype "protein_coding"; transcript_name "pik3ap1-203"; transcript_source "ensembl"; transcript_biotype "protein_coding";	chr13	23165397	23165497
chr13	ensembl	transcript	23104134	23131912	gene_id "ENSDARG00000078285"; gene_version "5"; transcript_id "ENSDART00000110266"; transcript_version "4"; gene_name "pik3ap1"; gene_source "ensembl_havana"; gene_biotype "protein_coding"; transcript_name "pik3ap1-201"; transcript_source "ensembl"; transcript_biotype "protein_coding";	chr13	23165397	23165497
chr13	ensembl	exon	23115536	23115695	gene_id "ENSDARG00000078285"; gene_version "5"; transcript_id "ENSDART00000110266"; transcript_version "4"; exon_number "9"; gene_name "pik3ap1"; gene_source "ensembl_havana"; gene_biotype "protein_coding"; transcript_name "pik3ap1-201"; transcript_source "ensembl"; transcript_biotype "protein_coding"; exon_id "ENSDARE00001182420"; exon_version "1";	chr13	23165397	23165497
chr13	ensembl	CDS	23115536	23115695	gene_id "ENSDARG00000078285"; gene_version "5"; transcript_id "ENSDART00000110266"; transcript_version "4"; exon_number "9"; gene_name "pik3ap1"; gene_source "ensembl_havana"; gene_biotype "protein_coding"; transcript_name "pik3ap1-201"; transcript_source "ensembl"; transcript_biotype "protein_coding"; protein_id "ENSDARP00000102377"; protein_version "2";	chr13	23165397	23165497
chr13	ensembl	exon	23116323	23116388	gene_id "ENSDARG00000078285"; gene_version "5"; transcript_id "ENSDART00000110266"; transcript_version "4"; exon_number "10"; gene_name "pik3ap1"; gene_source "ensembl_havana"; gene_biotype "protein_coding"; transcript_name "pik3ap1-201"; transcript_source "ensembl"; transcript_biotype "protein_coding"; exon_id "ENSDARE00000902096"; exon_version "1";	chr13	23165397	23165497
chr13	ensembl	CDS	23116323	23116388	gene_id "ENSDARG00000078285"; gene_version "5"; transcript_id "ENSDART00000110266"; transcript_version "4"; exon_number "10"; gene_name "pik3ap1"; gene_source "ensembl_havana"; gene_biotype "protein_coding"; transcript_name "pik3ap1-201"; transcript_source "ensembl"; transcript_biotype "protein_coding"; protein_id "ENSDARP00000102377"; protein_version "2";	chr13	23165397	23165497
chr13	ensembl	exon	23116765	23117040	gene_id "ENSDARG00000078285"; gene_version "5"; transcript_id "ENSDART00000110266"; transcript_version "4"; exon_number "11"; gene_name "pik3ap1"; gene_source "ensembl_havana"; gene_biotype "protein_coding"; transcript_name "pik3ap1-201"; transcript_source "ensembl"; transcript_biotype "protein_coding"; exon_id "ENSDARE00000929265"; exon_version "1";	chr13	23165397	23165497
chr13	ensembl	CDS	23116765	23117040	gene_id "ENSDARG00000078285"; gene_version "5"; transcript_id "ENSDART00000110266"; transcript_version "4"; exon_number "11"; gene_name "pik3ap1"; gene_source "ensembl_havana"; gene_biotype "protein_coding"; transcript_name "pik3ap1-201"; transcript_source "ensembl"; transcript_biotype "protein_coding"; protein_id "ENSDARP00000102377"; protein_version "2";	chr13	23165397	23165497
chr13	ensembl	exon	23120472	23120534	gene_id "ENSDARG00000078285"; gene_version "5"; transcript_id "ENSDART00000110266"; transcript_version "4"; exon_number "12"; gene_name "pik3ap1"; gene_source "ensembl_havana"; gene_biotype "protein_coding"; transcript_name "pik3ap1-201"; transcript_source "ensembl"; transcript_biotype "protein_coding"; exon_id "ENSDARE00000910413"; exon_version "1";	chr13	23165397	23165497
chr13	ensembl	CDS	23120472	23120534	gene_id "ENSDARG00000078285"; gene_version "5"; transcript_id "ENSDART00000110266"; transcript_version "4"; exon_number "12"; gene_name "pik3ap1"; gene_source "ensembl_havana"; gene_biotype "protein_coding"; transcript_name "pik3ap1-201"; transcript_source "ensembl"; transcript_biotype "protein_coding"; protein_id "ENSDARP00000102377"; protein_version "2";	chr13	23165397	23165497
chr13	ensembl	exon	23120646	23120848	gene_id "ENSDARG00000078285"; gene_version "5"; transcript_id "ENSDART00000110266"; transcript_version "4"; exon_number "13"; gene_name "pik3ap1"; gene_source "ensembl_havana"; gene_biotype "protein_coding"; transcript_name "pik3ap1-201"; transcript_source "ensembl"; transcript_biotype "protein_coding"; exon_id "ENSDARE00000807091"; exon_version "2";	chr13	23165397	23165497
chr13	ensembl	CDS	23120646	23120848	gene_id "ENSDARG00000078285"; gene_version "5"; transcript_id "ENSDART00000110266"; transcript_version "4"; exon_number "13"; gene_name "pik3ap1"; gene_source "ensembl_havana"; gene_biotype "protein_coding"; transcript_name "pik3ap1-201"; transcript_source "ensembl"; transcript_biotype "protein_coding"; protein_id "ENSDARP00000102377"; protein_version "2";	chr13	23165397	23165497
chr13	ensembl	exon	23120935	23120995	gene_id "ENSDARG00000078285"; gene_version "5"; transcript_id "ENSDART00000110266"; transcript_version "4"; exon_number "14"; gene_name "pik3ap1"; gene_source "ensembl_havana"; gene_biotype "protein_coding"; transcript_name "pik3ap1-201"; transcript_source "ensembl"; transcript_biotype "protein_coding"; exon_id "ENSDARE00000794849"; exon_version "1";	chr13	23165397	23165497
chr13	ensembl	CDS	23120935	23120995	gene_id "ENSDARG00000078285"; gene_version "5"; transcript_id "ENSDART00000110266"; transcript_version "4"; exon_number "14"; gene_name "pik3ap1"; gene_source "ensembl_havana"; gene_biotype "protein_coding"; transcript_name "pik3ap1-201"; transcript_source "ensembl"; transcript_biotype "protein_coding"; protein_id "ENSDARP00000102377"; protein_version "2";	chr13	23165397	23165497
chr13	ensembl	exon	23121569	23121736	gene_id "ENSDARG00000078285"; gene_version "5"; transcript_id "ENSDART00000110266"; transcript_version "4"; exon_number "15"; gene_name "pik3ap1"; gene_source "ensembl_havana"; gene_biotype "protein_coding"; transcript_name "pik3ap1-201"; transcript_source "ensembl"; transcript_biotype "protein_coding"; exon_id "ENSDARE00000788445"; exon_version "1";	chr13	23165397	23165497
chr13	ensembl	CDS	23121569	23121736	gene_id "ENSDARG00000078285"; gene_version "5"; transcript_id "ENSDART00000110266"; transcript_version "4"; exon_number "15"; gene_name "pik3ap1"; gene_source "ensembl_havana"; gene_biotype "protein_coding"; transcript_name "pik3ap1-201"; transcript_source "ensembl"; transcript_biotype "protein_coding"; protein_id "ENSDARP00000102377"; protein_version "2";	chr13	23165397	23165497
chr13	ensembl	exon	23123448	23123515	gene_id "ENSDARG00000078285"; gene_version "5"; transcript_id "ENSDART00000110266"; transcript_version "4"; exon_number "16"; gene_name "pik3ap1"; gene_source "ensembl_havana"; gene_biotype "protein_coding"; transcript_name "pik3ap1-201"; transcript_source "ensembl"; transcript_biotype "protein_coding"; exon_id "ENSDARE00000839178"; exon_version "1";	chr13	23165397	23165497
chr13	ensembl	CDS	23123448	23123515	gene_id "ENSDARG00000078285"; gene_version "5"; transcript_id "ENSDART00000110266"; transcript_version "4"; exon_number "16"; gene_name "pik3ap1"; gene_source "ensembl_havana"; gene_biotype "protein_coding"; transcript_name "pik3ap1-201"; transcript_source "ensembl"; transcript_biotype "protein_coding"; protein_id "ENSDARP00000102377"; protein_version "2";	chr13	23165397	23165497
chr13	ensembl	exon	23125550	23125650	gene_id "ENSDARG00000078285"; gene_version "5"; transcript_id "ENSDART00000110266"; transcript_version "4"; exon_number "17"; gene_name "pik3ap1"; gene_source "ensembl_havana"; gene_biotype "protein_coding"; transcript_name "pik3ap1-201"; transcript_source "ensembl"; transcript_biotype "protein_coding"; exon_id "ENSDARE00000823008"; exon_version "1";	chr13	23165397	23165497
chr13	ensembl	CDS	23125550	23125650	gene_id "ENSDARG00000078285"; gene_version "5"; transcript_id "ENSDART00000110266"; transcript_version "4"; exon_number "17"; gene_name "pik3ap1"; gene_source "ensembl_havana"; gene_biotype "protein_coding"; transcript_name "pik3ap1-201"; transcript_source "ensembl"; transcript_biotype "protein_coding"; protein_id "ENSDARP00000102377"; protein_version "2";	chr13	23165397	23165497
chr13	ensembl	exon	23127907	23131912	gene_id "ENSDARG00000078285"; gene_version "5"; transcript_id "ENSDART00000110266"; transcript_version "4"; exon_number "18"; gene_name "pik3ap1"; gene_source "ensembl_havana"; gene_biotype "protein_coding"; transcript_name "pik3ap1-201"; transcript_source "ensembl"; transcript_biotype "protein_coding"; exon_id "ENSDARE00001275255"; exon_version "1";	chr13	23165397	23165497
chr13	ensembl	CDS	23127907	23128015	gene_id "ENSDARG00000078285"; gene_version "5"; transcript_id "ENSDART00000110266"; transcript_version "4"; exon_number "18"; gene_name "pik3ap1"; gene_source "ensembl_havana"; gene_biotype "protein_coding"; transcript_name "pik3ap1-201"; transcript_source "ensembl"; transcript_biotype "protein_coding"; protein_id "ENSDARP00000102377"; protein_version "2";	chr13	23165397	23165497
chr13	ensembl	stop_codon	23128016	23128018	gene_id "ENSDARG00000078285"; gene_version "5"; transcript_id "ENSDART00000110266"; transcript_version "4"; exon_number "18"; gene_name "pik3ap1"; gene_source "ensembl_havana"; gene_biotype "protein_coding"; transcript_name "pik3ap1-201"; transcript_source "ensembl"; transcript_biotype "protein_coding";	chr13	23165397	23165497
chr13	ensembl	three_prime_utr	23128019	23131912	gene_id "ENSDARG00000078285"; gene_version "5"; transcript_id "ENSDART00000110266"; transcript_version "4"; gene_name "pik3ap1"; gene_source "ensembl_havana"; gene_biotype "protein_coding"; transcript_name "pik3ap1-201"; transcript_source "ensembl"; transcript_biotype "protein_coding";	chr13	23165397	23165497
chr13	ensembl_havana	gene	23132666	23226460	gene_id "ENSDARG00000103435"; gene_version "2"; gene_name "sorbs1"; gene_source "ensembl_havana"; gene_biotype "protein_coding";	chr13	23165397	23165497
chr13	havana	transcript	23132666	23167004	gene_id "ENSDARG00000103435"; gene_version "2"; transcript_id "ENSDART00000164639"; transcript_version "2"; gene_name "sorbs1"; gene_source "ensembl_havana"; gene_biotype "protein_coding"; transcript_name "sorbs1-204"; transcript_source "havana"; transcript_biotype "protein_coding"; tag "cds_end_NF"; tag "mRNA_end_NF";	chr13	23165397	23165497
chr13	havana	exon	23132666	23132748	gene_id "ENSDARG00000103435"; gene_version "2"; transcript_id "ENSDART00000164639"; transcript_version "2"; exon_number "1"; gene_name "sorbs1"; gene_source "ensembl_havana"; gene_biotype "protein_coding"; transcript_name "sorbs1-204"; transcript_source "havana"; transcript_biotype "protein_coding"; exon_id "ENSDARE00001219301"; exon_version "1"; tag "cds_end_NF"; tag "mRNA_end_NF";	chr13	23165397	23165497
chr13	havana	exon	23159901	23159943	gene_id "ENSDARG00000103435"; gene_version "2"; transcript_id "ENSDART00000164639"; transcript_version "2"; exon_number "2"; gene_name "sorbs1"; gene_source "ensembl_havana"; gene_biotype "protein_coding"; transcript_name "sorbs1-204"; transcript_source "havana"; transcript_biotype "protein_coding"; exon_id "ENSDARE00001190829"; exon_version "1"; tag "cds_end_NF"; tag "mRNA_end_NF";	chr13	23165397	23165497
chr13	havana	exon	23162391	23162477	gene_id "ENSDARG00000103435"; gene_version "2"; transcript_id "ENSDART00000164639"; transcript_version "2"; exon_number "3"; gene_name "sorbs1"; gene_source "ensembl_havana"; gene_biotype "protein_coding"; transcript_name "sorbs1-204"; transcript_source "havana"; transcript_biotype "protein_coding"; exon_id "ENSDARE00001198704"; exon_version "1"; tag "cds_end_NF"; tag "mRNA_end_NF";	chr13	23165397	23165497
chr13	havana	CDS	23162447	23162477	gene_id "ENSDARG00000103435"; gene_version "2"; transcript_id "ENSDART00000164639"; transcript_version "2"; exon_number "3"; gene_name "sorbs1"; gene_source "ensembl_havana"; gene_biotype "protein_coding"; transcript_name "sorbs1-204"; transcript_source "havana"; transcript_biotype "protein_coding"; protein_id "ENSDARP00000135668"; protein_version "1"; tag "cds_end_NF"; tag "mRNA_end_NF";	chr13	23165397	23165497
chr13	havana	start_codon	23162447	23162449	gene_id "ENSDARG00000103435"; gene_version "2"; transcript_id "ENSDART00000164639"; transcript_version "2"; exon_number "3"; gene_name "sorbs1"; gene_source "ensembl_havana"; gene_biotype "protein_coding"; transcript_name "sorbs1-204"; transcript_source "havana"; transcript_biotype "protein_coding"; tag "cds_end_NF"; tag "mRNA_end_NF";	chr13	23165397	23165497
chr13	havana	exon	23162575	23162691	gene_id "ENSDARG00000103435"; gene_version "2"; transcript_id "ENSDART00000164639"; transcript_version "2"; exon_number "4"; gene_name "sorbs1"; gene_source "ensembl_havana"; gene_biotype "protein_coding"; transcript_name "sorbs1-204"; transcript_source "havana"; transcript_biotype "protein_coding"; exon_id "ENSDARE00001193051"; exon_version "1"; tag "cds_end_NF"; tag "mRNA_end_NF";	chr13	23165397	23165497
chr13	havana	CDS	23162575	23162691	gene_id "ENSDARG00000103435"; gene_version "2"; transcript_id "ENSDART00000164639"; transcript_version "2"; exon_number "4"; gene_name "sorbs1"; gene_source "ensembl_havana"; gene_biotype "protein_coding"; transcript_name "sorbs1-204"; transcript_source "havana"; transcript_biotype "protein_coding"; protein_id "ENSDARP00000135668"; protein_version "1"; tag "cds_end_NF"; tag "mRNA_end_NF";	chr13	23165397	23165497
chr13	havana	exon	23165607	23165722	gene_id "ENSDARG00000103435"; gene_version "2"; transcript_id "ENSDART00000164639"; transcript_version "2"; exon_number "5"; gene_name "sorbs1"; gene_source "ensembl_havana"; gene_biotype "protein_coding"; transcript_name "sorbs1-204"; transcript_source "havana"; transcript_biotype "protein_coding"; exon_id "ENSDARE00001187023"; exon_version "1"; tag "cds_end_NF"; tag "mRNA_end_NF";	chr13	23165397	23165497
chr13	havana	CDS	23165607	23165722	gene_id "ENSDARG00000103435"; gene_version "2"; transcript_id "ENSDART00000164639"; transcript_version "2"; exon_number "5"; gene_name "sorbs1"; gene_source "ensembl_havana"; gene_biotype "protein_coding"; transcript_name "sorbs1-204"; transcript_source "havana"; transcript_biotype "protein_coding"; protein_id "ENSDARP00000135668"; protein_version "1"; tag "cds_end_NF"; tag "mRNA_end_NF";	chr13	23165397	23165497
chr13	havana	exon	23166869	23167004	gene_id "ENSDARG00000103435"; gene_version "2"; transcript_id "ENSDART00000164639"; transcript_version "2"; exon_number "6"; gene_name "sorbs1"; gene_source "ensembl_havana"; gene_biotype "protein_coding"; transcript_name "sorbs1-204"; transcript_source "havana"; transcript_biotype "protein_coding"; exon_id "ENSDARE00001203274"; exon_version "1"; tag "cds_end_NF"; tag "mRNA_end_NF";	chr13	23165397	23165497
chr13	havana	CDS	23166869	23167004	gene_id "ENSDARG00000103435"; gene_version "2"; transcript_id "ENSDART00000164639"; transcript_version "2"; exon_number "6"; gene_name "sorbs1"; gene_source "ensembl_havana"; gene_biotype "protein_coding"; transcript_name "sorbs1-204"; transcript_source "havana"; transcript_biotype "protein_coding"; protein_id "ENSDARP00000135668"; protein_version "1"; tag "cds_end_NF"; tag "mRNA_end_NF";	chr13	23165397	23165497
chr13	havana	five_prime_utr	23132666	23132748	gene_id "ENSDARG00000103435"; gene_version "2"; transcript_id "ENSDART00000164639"; transcript_version "2"; gene_name "sorbs1"; gene_source "ensembl_havana"; gene_biotype "protein_coding"; transcript_name "sorbs1-204"; transcript_source "havana"; transcript_biotype "protein_coding"; tag "cds_end_NF"; tag "mRNA_end_NF";	chr13	23165397	23165497
chr13	havana	five_prime_utr	23159901	23159943	gene_id "ENSDARG00000103435"; gene_version "2"; transcript_id "ENSDART00000164639"; transcript_version "2"; gene_name "sorbs1"; gene_source "ensembl_havana"; gene_biotype "protein_coding"; transcript_name "sorbs1-204"; transcript_source "havana"; transcript_biotype "protein_coding"; tag "cds_end_NF"; tag "mRNA_end_NF";	chr13	23165397	23165497
chr13	havana	five_prime_utr	23162391	23162446	gene_id "ENSDARG00000103435"; gene_version "2"; transcript_id "ENSDART00000164639"; transcript_version "2"; gene_name "sorbs1"; gene_source "ensembl_havana"; gene_biotype "protein_coding"; transcript_name "sorbs1-204"; transcript_source "havana"; transcript_biotype "protein_coding"; tag "cds_end_NF"; tag "mRNA_end_NF";	chr13	23165397	23165497
chr13	havana	transcript	23157053	23226460	gene_id "ENSDARG00000103435"; gene_version "2"; transcript_id "ENSDART00000162359"; transcript_version "2"; gene_name "sorbs1"; gene_source "ensembl_havana"; gene_biotype "protein_coding"; transcript_name "sorbs1-202"; transcript_source "havana"; transcript_biotype "protein_coding";	chr13	23165397	23165497
chr13	havana	exon	23157053	23157089	gene_id "ENSDARG00000103435"; gene_version "2"; transcript_id "ENSDART00000162359"; transcript_version "2"; exon_number "1"; gene_name "sorbs1"; gene_source "ensembl_havana"; gene_biotype "protein_coding"; transcript_name "sorbs1-202"; transcript_source "havana"; transcript_biotype "protein_coding"; exon_id "ENSDARE00001168212"; exon_version "1";	chr13	23165397	23165497
chr13	havana	exon	23159901	23159943	gene_id "ENSDARG00000103435"; gene_version "2"; transcript_id "ENSDART00000162359"; transcript_version "2"; exon_number "2"; gene_name "sorbs1"; gene_source "ensembl_havana"; gene_biotype "protein_coding"; transcript_name "sorbs1-202"; transcript_source "havana"; transcript_biotype "protein_coding"; exon_id "ENSDARE00001190829"; exon_version "1";	chr13	23165397	23165497
chr13	havana	exon	23162391	23162477	gene_id "ENSDARG00000103435"; gene_version "2"; transcript_id "ENSDART00000162359"; transcript_version "2"; exon_number "3"; gene_name "sorbs1"; gene_source "ensembl_havana"; gene_biotype "protein_coding"; transcript_name "sorbs1-202"; transcript_source "havana"; transcript_biotype "protein_coding"; exon_id "ENSDARE00001198704"; exon_version "1";	chr13	23165397	23165497
chr13	havana	CDS	23162447	23162477	gene_id "ENSDARG00000103435"; gene_version "2"; transcript_id "ENSDART00000162359"; transcript_version "2"; exon_number "3"; gene_name "sorbs1"; gene_source "ensembl_havana"; gene_biotype "protein_coding"; transcript_name "sorbs1-202"; transcript_source "havana"; transcript_biotype "protein_coding"; protein_id "ENSDARP00000136149"; protein_version "1";	chr13	23165397	23165497
chr13	havana	start_codon	23162447	23162449	gene_id "ENSDARG00000103435"; gene_version "2"; transcript_id "ENSDART00000162359"; transcript_version "2"; exon_number "3"; gene_name "sorbs1"; gene_source "ensembl_havana"; gene_biotype "protein_coding"; transcript_name "sorbs1-202"; transcript_source "havana"; transcript_biotype "protein_coding";	chr13	23165397	23165497
chr13	havana	exon	23162575	23162691	gene_id "ENSDARG00000103435"; gene_version "2"; transcript_id "ENSDART00000162359"; transcript_version "2"; exon_number "4"; gene_name "sorbs1"; gene_source "ensembl_havana"; gene_biotype "protein_coding"; transcript_name "sorbs1-202"; transcript_source "havana"; transcript_biotype "protein_coding"; exon_id "ENSDARE00001193051"; exon_version "1";	chr13	23165397	23165497
chr13	havana	CDS	23162575	23162691	gene_id "ENSDARG00000103435"; gene_version "2"; transcript_id "ENSDART00000162359"; transcript_version "2"; exon_number "4"; gene_name "sorbs1"; gene_source "ensembl_havana"; gene_biotype "protein_coding"; transcript_name "sorbs1-202"; transcript_source "havana"; transcript_biotype "protein_coding"; protein_id "ENSDARP00000136149"; protein_version "1";	chr13	23165397	23165497
chr13	havana	exon	23165607	23165722	gene_id "ENSDARG00000103435"; gene_version "2"; transcript_id "ENSDART00000162359"; transcript_version "2"; exon_number "5"; gene_name "sorbs1"; gene_source "ensembl_havana"; gene_biotype "protein_coding"; transcript_name "sorbs1-202"; transcript_source "havana"; transcript_biotype "protein_coding"; exon_id "ENSDARE00001187023"; exon_version "1";	chr13	23165397	23165497
chr13	havana	CDS	23165607	23165722	gene_id "ENSDARG00000103435"; gene_version "2"; transcript_id "ENSDART00000162359"; transcript_version "2"; exon_number "5"; gene_name "sorbs1"; gene_source "ensembl_havana"; gene_biotype "protein_coding"; transcript_name "sorbs1-202"; transcript_source "havana"; transcript_biotype "protein_coding"; protein_id "ENSDARP00000136149"; protein_version "1";	chr13	23165397	23165497
chr13	havana	exon	23166872	23167016	gene_id "ENSDARG00000103435"; gene_version "2"; transcript_id "ENSDART00000162359"; transcript_version "2"; exon_number "6"; gene_name "sorbs1"; gene_source "ensembl_havana"; gene_biotype "protein_coding"; transcript_name "sorbs1-202"; transcript_source "havana"; transcript_biotype "protein_coding"; exon_id "ENSDARE00001220622"; exon_version "1";	chr13	23165397	23165497
chr13	havana	CDS	23166872	23167016	gene_id "ENSDARG00000103435"; gene_version "2"; transcript_id "ENSDART00000162359"; transcript_version "2"; exon_number "6"; gene_name "sorbs1"; gene_source "ensembl_havana"; gene_biotype "protein_coding"; transcript_name "sorbs1-202"; transcript_source "havana"; transcript_biotype "protein_coding"; protein_id "ENSDARP00000136149"; protein_version "1";	chr13	23165397	23165497
chr13	havana	exon	23169144	23169292	gene_id "ENSDARG00000103435"; gene_version "2"; transcript_id "ENSDART00000162359"; transcript_version "2"; exon_number "7"; gene_name "sorbs1"; gene_source "ensembl_havana"; gene_biotype "protein_coding"; transcript_name "sorbs1-202"; transcript_source "havana"; transcript_biotype "protein_coding"; exon_id "ENSDARE00001181233"; exon_version "1";	chr13	23165397	23165497
chr13	havana	CDS	23169144	23169292	gene_id "ENSDARG00000103435"; gene_version "2"; transcript_id "ENSDART00000162359"; transcript_version "2"; exon_number "7"; gene_name "sorbs1"; gene_source "ensembl_havana"; gene_biotype "protein_coding"; transcript_name "sorbs1-202"; transcript_source "havana"; transcript_biotype "protein_coding"; protein_id "ENSDARP00000136149"; protein_version "1";	chr13	23165397	23165497
chr13	havana	exon	23169771	23169831	gene_id "ENSDARG00000103435"; gene_version "2"; transcript_id "ENSDART00000162359"; transcript_version "2"; exon_number "8"; gene_name "sorbs1"; gene_source "ensembl_havana"; gene_biotype "protein_coding"; transcript_name "sorbs1-202"; transcript_source "havana"; transcript_biotype "protein_coding"; exon_id "ENSDARE00001155992"; exon_version "1";	chr13	23165397	23165497
chr13	havana	CDS	23169771	23169831	gene_id "ENSDARG00000103435"; gene_version "2"; transcript_id "ENSDART00000162359"; transcript_version "2"; exon_number "8"; gene_name "sorbs1"; gene_source "ensembl_havana"; gene_biotype "protein_coding"; transcript_name "sorbs1-202"; transcript_source "havana"; transcript_biotype "protein_coding"; protein_id "ENSDARP00000136149"; protein_version "1";	chr13	23165397	23165497
chr13	havana	exon	23169977	23170051	gene_id "ENSDARG00000103435"; gene_version "2"; transcript_id "ENSDART00000162359"; transcript_version "2"; exon_number "9"; gene_name "sorbs1"; gene_source "ensembl_havana"; gene_biotype "protein_coding"; transcript_name "sorbs1-202"; transcript_source "havana"; transcript_biotype "protein_coding"; exon_id "ENSDARE00001191506"; exon_version "1";	chr13	23165397	23165497
chr13	havana	CDS	23169977	23170051	gene_id "ENSDARG00000103435"; gene_version "2"; transcript_id "ENSDART00000162359"; transcript_version "2"; exon_number "9"; gene_name "sorbs1"; gene_source "ensembl_havana"; gene_biotype "protein_coding"; transcript_name "sorbs1-202"; transcript_source "havana"; transcript_biotype "protein_coding"; protein_id "ENSDARP00000136149"; protein_version "1";	chr13	23165397	23165497
chr13	havana	exon	23173302	23173331	gene_id "ENSDARG00000103435"; gene_version "2"; transcript_id "ENSDART00000162359"; transcript_version "2"; exon_number "10"; gene_name "sorbs1"; gene_source "ensembl_havana"; gene_biotype "protein_coding"; transcript_name "sorbs1-202"; transcript_source "havana"; transcript_biotype "protein_coding"; exon_id "ENSDARE00001212811"; exon_version "1";	chr13	23165397	23165497
chr13	havana	CDS	23173302	23173331	gene_id "ENSDARG00000103435"; gene_version "2"; transcript_id "ENSDART00000162359"; transcript_version "2"; exon_number "10"; gene_name "sorbs1"; gene_source "ensembl_havana"; gene_biotype "protein_coding"; transcript_name "sorbs1-202"; transcript_source "havana"; transcript_biotype "protein_coding"; protein_id "ENSDARP00000136149"; protein_version "1";	chr13	23165397	23165497
chr13	havana	exon	23173888	23173984	gene_id "ENSDARG00000103435"; gene_version "2"; transcript_id "ENSDART00000162359"; transcript_version "2"; exon_number "11"; gene_name "sorbs1"; gene_source "ensembl_havana"; gene_biotype "protein_coding"; transcript_name "sorbs1-202"; transcript_source "havana"; transcript_biotype "protein_coding"; exon_id "ENSDARE00001198297"; exon_version "1";	chr13	23165397	23165497
chr13	havana	CDS	23173888	23173984	gene_id "ENSDARG00000103435"; gene_version "2"; transcript_id "ENSDART00000162359"; transcript_version "2"; exon_number "11"; gene_name "sorbs1"; gene_source "ensembl_havana"; gene_biotype "protein_coding"; transcript_name "sorbs1-202"; transcript_source "havana"; transcript_biotype "protein_coding"; protein_id "ENSDARP00000136149"; protein_version "1";	chr13	23165397	23165497
chr13	havana	exon	23176295	23176409	gene_id "ENSDARG00000103435"; gene_version "2"; transcript_id "ENSDART00000162359"; transcript_version "2"; exon_number "12"; gene_name "sorbs1"; gene_source "ensembl_havana"; gene_biotype "protein_coding"; transcript_name "sorbs1-202"; transcript_source "havana"; transcript_biotype "protein_coding"; exon_id "ENSDARE00001194609"; exon_version "1";	chr13	23165397	23165497
chr13	havana	CDS	23176295	23176409	gene_id "ENSDARG00000103435"; gene_version "2"; transcript_id "ENSDART00000162359"; transcript_version "2"; exon_number "12"; gene_name "sorbs1"; gene_source "ensembl_havana"; gene_biotype "protein_coding"; transcript_name "sorbs1-202"; transcript_source "havana"; transcript_biotype "protein_coding"; protein_id "ENSDARP00000136149"; protein_version "1";	chr13	23165397	23165497
chr13	havana	exon	23180691	23180768	gene_id "ENSDARG00000103435"; gene_version "2"; transcript_id "ENSDART00000162359"; transcript_version "2"; exon_number "13"; gene_name "sorbs1"; gene_source "ensembl_havana"; gene_biotype "protein_coding"; transcript_name "sorbs1-202"; transcript_source "havana"; transcript_biotype "protein_coding"; exon_id "ENSDARE00001223225"; exon_version "1";	chr13	23165397	23165497
chr13	havana	CDS	23180691	23180768	gene_id "ENSDARG00000103435"; gene_version "2"; transcript_id "ENSDART00000162359"; transcript_version "2"; exon_number "13"; gene_name "sorbs1"; gene_source "ensembl_havana"; gene_biotype "protein_coding"; transcript_name "sorbs1-202"; transcript_source "havana"; transcript_biotype "protein_coding"; protein_id "ENSDARP00000136149"; protein_version "1";	chr13	23165397	23165497
chr13	havana	exon	23196169	23196218	gene_id "ENSDARG00000103435"; gene_version "2"; transcript_id "ENSDART00000162359"; transcript_version "2"; exon_number "14"; gene_name "sorbs1"; gene_source "ensembl_havana"; gene_biotype "protein_coding"; transcript_name "sorbs1-202"; transcript_source "havana"; transcript_biotype "protein_coding"; exon_id "ENSDARE00001216098"; exon_version "1";	chr13	23165397	23165497
chr13	havana	CDS	23196169	23196218	gene_id "ENSDARG00000103435"; gene_version "2"; transcript_id "ENSDART00000162359"; transcript_version "2"; exon_number "14"; gene_name "sorbs1"; gene_source "ensembl_havana"; gene_biotype "protein_coding"; transcript_name "sorbs1-202"; transcript_source "havana"; transcript_biotype "protein_coding"; protein_id "ENSDARP00000136149"; protein_version "1";	chr13	23165397	23165497
chr13	havana	exon	23201283	23201458	gene_id "ENSDARG00000103435"; gene_version "2"; transcript_id "ENSDART00000162359"; transcript_version "2"; exon_number "15"; gene_name "sorbs1"; gene_source "ensembl_havana"; gene_biotype "protein_coding"; transcript_name "sorbs1-202"; transcript_source "havana"; transcript_biotype "protein_coding"; exon_id "ENSDARE00001180060"; exon_version "1";	chr13	23165397	23165497
chr13	havana	CDS	23201283	23201458	gene_id "ENSDARG00000103435"; gene_version "2"; transcript_id "ENSDART00000162359"; transcript_version "2"; exon_number "15"; gene_name "sorbs1"; gene_source "ensembl_havana"; gene_biotype "protein_coding"; transcript_name "sorbs1-202"; transcript_source "havana"; transcript_biotype "protein_coding"; protein_id "ENSDARP00000136149"; protein_version "1";	chr13	23165397	23165497
chr13	havana	exon	23208792	23208877	gene_id "ENSDARG00000103435"; gene_version "2"; transcript_id "ENSDART00000162359"; transcript_version "2"; exon_number "16"; gene_name "sorbs1"; gene_source "ensembl_havana"; gene_biotype "protein_coding"; transcript_name "sorbs1-202"; transcript_source "havana"; transcript_biotype "protein_coding"; exon_id "ENSDARE00001184957"; exon_version "1";	chr13	23165397	23165497
chr13	havana	CDS	23208792	23208877	gene_id "ENSDARG00000103435"; gene_version "2"; transcript_id "ENSDART00000162359"; transcript_version "2"; exon_number "16"; gene_name "sorbs1"; gene_source "ensembl_havana"; gene_biotype "protein_coding"; transcript_name "sorbs1-202"; transcript_source "havana"; transcript_biotype "protein_coding"; protein_id "ENSDARP00000136149"; protein_version "1";	chr13	23165397	23165497
chr13	havana	exon	23210872	23211036	gene_id "ENSDARG00000103435"; gene_version "2"; transcript_id "ENSDART00000162359"; transcript_version "2"; exon_number "17"; gene_name "sorbs1"; gene_source "ensembl_havana"; gene_biotype "protein_coding"; transcript_name "sorbs1-202"; transcript_source "havana"; transcript_biotype "protein_coding"; exon_id "ENSDARE00001204888"; exon_version "1";	chr13	23165397	23165497
chr13	havana	CDS	23210872	23211036	gene_id "ENSDARG00000103435"; gene_version "2"; transcript_id "ENSDART00000162359"; transcript_version "2"; exon_number "17"; gene_name "sorbs1"; gene_source "ensembl_havana"; gene_biotype "protein_coding"; transcript_name "sorbs1-202"; transcript_source "havana"; transcript_biotype "protein_coding"; protein_id "ENSDARP00000136149"; protein_version "1";	chr13	23165397	23165497
chr13	havana	exon	23211175	23211221	gene_id "ENSDARG00000103435"; gene_version "2"; transcript_id "ENSDART00000162359"; transcript_version "2"; exon_number "18"; gene_name "sorbs1"; gene_source "ensembl_havana"; gene_biotype "protein_coding"; transcript_name "sorbs1-202"; transcript_source "havana"; transcript_biotype "protein_coding"; exon_id "ENSDARE00001170875"; exon_version "1";	chr13	23165397	23165497
chr13	havana	CDS	23211175	23211221	gene_id "ENSDARG00000103435"; gene_version "2"; transcript_id "ENSDART00000162359"; transcript_version "2"; exon_number "18"; gene_name "sorbs1"; gene_source "ensembl_havana"; gene_biotype "protein_coding"; transcript_name "sorbs1-202"; transcript_source "havana"; transcript_biotype "protein_coding"; protein_id "ENSDARP00000136149"; protein_version "1";	chr13	23165397	23165497
chr13	havana	exon	23211352	23211466	gene_id "ENSDARG00000103435"; gene_version "2"; transcript_id "ENSDART00000162359"; transcript_version "2"; exon_number "19"; gene_name "sorbs1"; gene_source "ensembl_havana"; gene_biotype "protein_coding"; transcript_name "sorbs1-202"; transcript_source "havana"; transcript_biotype "protein_coding"; exon_id "ENSDARE00001176501"; exon_version "1";	chr13	23165397	23165497
chr13	havana	CDS	23211352	23211466	gene_id "ENSDARG00000103435"; gene_version "2"; transcript_id "ENSDART00000162359"; transcript_version "2"; exon_number "19"; gene_name "sorbs1"; gene_source "ensembl_havana"; gene_biotype "protein_coding"; transcript_name "sorbs1-202"; transcript_source "havana"; transcript_biotype "protein_coding"; protein_id "ENSDARP00000136149"; protein_version "1";	chr13	23165397	23165497
chr13	havana	exon	23211811	23211936	gene_id "ENSDARG00000103435"; gene_version "2"; transcript_id "ENSDART00000162359"; transcript_version "2"; exon_number "20"; gene_name "sorbs1"; gene_source "ensembl_havana"; gene_biotype "protein_coding"; transcript_name "sorbs1-202"; transcript_source "havana"; transcript_biotype "protein_coding"; exon_id "ENSDARE00001207034"; exon_version "1";	chr13	23165397	23165497
chr13	havana	CDS	23211811	23211936	gene_id "ENSDARG00000103435"; gene_version "2"; transcript_id "ENSDART00000162359"; transcript_version "2"; exon_number "20"; gene_name "sorbs1"; gene_source "ensembl_havana"; gene_biotype "protein_coding"; transcript_name "sorbs1-202"; transcript_source "havana"; transcript_biotype "protein_coding"; protein_id "ENSDARP00000136149"; protein_version "1";	chr13	23165397	23165497
chr13	havana	exon	23212804	23212998	gene_id "ENSDARG00000103435"; gene_version "2"; transcript_id "ENSDART00000162359"; transcript_version "2"; exon_number "21"; gene_name "sorbs1"; gene_source "ensembl_havana"; gene_biotype "protein_coding"; transcript_name "sorbs1-202"; transcript_source "havana"; transcript_biotype "protein_coding"; exon_id "ENSDARE00001205071"; exon_version "1";	chr13	23165397	23165497
chr13	havana	CDS	23212804	23212998	gene_id "ENSDARG00000103435"; gene_version "2"; transcript_id "ENSDART00000162359"; transcript_version "2"; exon_number "21"; gene_name "sorbs1"; gene_source "ensembl_havana"; gene_biotype "protein_coding"; transcript_name "sorbs1-202"; transcript_source "havana"; transcript_biotype "protein_coding"; protein_id "ENSDARP00000136149"; protein_version "1";	chr13	23165397	23165497
chr13	havana	five_prime_utr	23157053	23157089	gene_id "ENSDARG00000103435"; gene_version "2"; transcript_id "ENSDART00000162359"; transcript_version "2"; gene_name "sorbs1"; gene_source "ensembl_havana"; gene_biotype "protein_coding"; transcript_name "sorbs1-202"; transcript_source "havana"; transcript_biotype "protein_coding";	chr13	23165397	23165497
chr13	havana	five_prime_utr	23159901	23159943	gene_id "ENSDARG00000103435"; gene_version "2"; transcript_id "ENSDART00000162359"; transcript_version "2"; gene_name "sorbs1"; gene_source "ensembl_havana"; gene_biotype "protein_coding"; transcript_name "sorbs1-202"; transcript_source "havana"; transcript_biotype "protein_coding";	chr13	23165397	23165497
chr13	havana	five_prime_utr	23162391	23162446	gene_id "ENSDARG00000103435"; gene_version "2"; transcript_id "ENSDART00000162359"; transcript_version "2"; gene_name "sorbs1"; gene_source "ensembl_havana"; gene_biotype "protein_coding"; transcript_name "sorbs1-202"; transcript_source "havana"; transcript_biotype "protein_coding";	chr13	23165397	23165497
chr13	ensembl	transcript	23162447	23222863	gene_id "ENSDARG00000103435"; gene_version "2"; transcript_id "ENSDART00000180209"; transcript_version "1"; gene_name "sorbs1"; gene_source "ensembl_havana"; gene_biotype "protein_coding"; transcript_name "sorbs1-207"; transcript_source "ensembl"; transcript_biotype "protein_coding";	chr13	23165397	23165497
chr13	ensembl	exon	23162447	23162477	gene_id "ENSDARG00000103435"; gene_version "2"; transcript_id "ENSDART00000180209"; transcript_version "1"; exon_number "1"; gene_name "sorbs1"; gene_source "ensembl_havana"; gene_biotype "protein_coding"; transcript_name "sorbs1-207"; transcript_source "ensembl"; transcript_biotype "protein_coding"; exon_id "ENSDARE00001255841"; exon_version "1";	chr13	23165397	23165497
chr13	ensembl	CDS	23162447	23162477	gene_id "ENSDARG00000103435"; gene_version "2"; transcript_id "ENSDART00000180209"; transcript_version "1"; exon_number "1"; gene_name "sorbs1"; gene_source "ensembl_havana"; gene_biotype "protein_coding"; transcript_name "sorbs1-207"; transcript_source "ensembl"; transcript_biotype "protein_coding"; protein_id "ENSDARP00000156089"; protein_version "1";	chr13	23165397	23165497
chr13	ensembl	start_codon	23162447	23162449	gene_id "ENSDARG00000103435"; gene_version "2"; transcript_id "ENSDART00000180209"; transcript_version "1"; exon_number "1"; gene_name "sorbs1"; gene_source "ensembl_havana"; gene_biotype "protein_coding"; transcript_name "sorbs1-207"; transcript_source "ensembl"; transcript_biotype "protein_coding";	chr13	23165397	23165497
chr13	ensembl	exon	23162575	23162691	gene_id "ENSDARG00000103435"; gene_version "2"; transcript_id "ENSDART00000180209"; transcript_version "1"; exon_number "2"; gene_name "sorbs1"; gene_source "ensembl_havana"; gene_biotype "protein_coding"; transcript_name "sorbs1-207"; transcript_source "ensembl"; transcript_biotype "protein_coding"; exon_id "ENSDARE00001193051"; exon_version "1";	chr13	23165397	23165497
chr13	ensembl	CDS	23162575	23162691	gene_id "ENSDARG00000103435"; gene_version "2"; transcript_id "ENSDART00000180209"; transcript_version "1"; exon_number "2"; gene_name "sorbs1"; gene_source "ensembl_havana"; gene_biotype "protein_coding"; transcript_name "sorbs1-207"; transcript_source "ensembl"; transcript_biotype "protein_coding"; protein_id "ENSDARP00000156089"; protein_version "1";	chr13	23165397	23165497
chr13	ensembl	exon	23165607	23165722	gene_id "ENSDARG00000103435"; gene_version "2"; transcript_id "ENSDART00000180209"; transcript_version "1"; exon_number "3"; gene_name "sorbs1"; gene_source "ensembl_havana"; gene_biotype "protein_coding"; transcript_name "sorbs1-207"; transcript_source "ensembl"; transcript_biotype "protein_coding"; exon_id "ENSDARE00001187023"; exon_version "1";	chr13	23165397	23165497
chr13	ensembl	CDS	23165607	23165722	gene_id "ENSDARG00000103435"; gene_version "2"; transcript_id "ENSDART00000180209"; transcript_version "1"; exon_number "3"; gene_name "sorbs1"; gene_source "ensembl_havana"; gene_biotype "protein_coding"; transcript_name "sorbs1-207"; transcript_source "ensembl"; transcript_biotype "protein_coding"; protein_id "ENSDARP00000156089"; protein_version "1";	chr13	23165397	23165497
chr13	ensembl	exon	23166872	23167016	gene_id "ENSDARG00000103435"; gene_version "2"; transcript_id "ENSDART00000180209"; transcript_version "1"; exon_number "4"; gene_name "sorbs1"; gene_source "ensembl_havana"; gene_biotype "protein_coding"; transcript_name "sorbs1-207"; transcript_source "ensembl"; transcript_biotype "protein_coding"; exon_id "ENSDARE00001220622"; exon_version "1";	chr13	23165397	23165497
chr13	ensembl	CDS	23166872	23167016	gene_id "ENSDARG00000103435"; gene_version "2"; transcript_id "ENSDART00000180209"; transcript_version "1"; exon_number "4"; gene_name "sorbs1"; gene_source "ensembl_havana"; gene_biotype "protein_coding"; transcript_name "sorbs1-207"; transcript_source "ensembl"; transcript_biotype "protein_coding"; protein_id "ENSDARP00000156089"; protein_version "1";	chr13	23165397	23165497
chr13	ensembl	exon	23169144	23169292	gene_id "ENSDARG00000103435"; gene_version "2"; transcript_id "ENSDART00000180209"; transcript_version "1"; exon_number "5"; gene_name "sorbs1"; gene_source "ensembl_havana"; gene_biotype "protein_coding"; transcript_name "sorbs1-207"; transcript_source "ensembl"; transcript_biotype "protein_coding"; exon_id "ENSDARE00001181233"; exon_version "1";	chr13	23165397	23165497
chr13	ensembl	CDS	23169144	23169292	gene_id "ENSDARG00000103435"; gene_version "2"; transcript_id "ENSDART00000180209"; transcript_version "1"; exon_number "5"; gene_name "sorbs1"; gene_source "ensembl_havana"; gene_biotype "protein_coding"; transcript_name "sorbs1-207"; transcript_source "ensembl"; transcript_biotype "protein_coding"; protein_id "ENSDARP00000156089"; protein_version "1";	chr13	23165397	23165497
chr13	ensembl	exon	23169771	23169831	gene_id "ENSDARG00000103435"; gene_version "2"; transcript_id "ENSDART00000180209"; transcript_version "1"; exon_number "6"; gene_name "sorbs1"; gene_source "ensembl_havana"; gene_biotype "protein_coding"; transcript_name "sorbs1-207"; transcript_source "ensembl"; transcript_biotype "protein_coding"; exon_id "ENSDARE00001155992"; exon_version "1";	chr13	23165397	23165497
chr13	ensembl	CDS	23169771	23169831	gene_id "ENSDARG00000103435"; gene_version "2"; transcript_id "ENSDART00000180209"; transcript_version "1"; exon_number "6"; gene_name "sorbs1"; gene_source "ensembl_havana"; gene_biotype "protein_coding"; transcript_name "sorbs1-207"; transcript_source "ensembl"; transcript_biotype "protein_coding"; protein_id "ENSDARP00000156089"; protein_version "1";	chr13	23165397	23165497
chr13	ensembl	exon	23169977	23170051	gene_id "ENSDARG00000103435"; gene_version "2"; transcript_id "ENSDART00000180209"; transcript_version "1"; exon_number "7"; gene_name "sorbs1"; gene_source "ensembl_havana"; gene_biotype "protein_coding"; transcript_name "sorbs1-207"; transcript_source "ensembl"; transcript_biotype "protein_coding"; exon_id "ENSDARE00001191506"; exon_version "1";	chr13	23165397	23165497
chr13	ensembl	CDS	23169977	23170051	gene_id "ENSDARG00000103435"; gene_version "2"; transcript_id "ENSDART00000180209"; transcript_version "1"; exon_number "7"; gene_name "sorbs1"; gene_source "ensembl_havana"; gene_biotype "protein_coding"; transcript_name "sorbs1-207"; transcript_source "ensembl"; transcript_biotype "protein_coding"; protein_id "ENSDARP00000156089"; protein_version "1";	chr13	23165397	23165497
chr13	ensembl	exon	23173302	23173331	gene_id "ENSDARG00000103435"; gene_version "2"; transcript_id "ENSDART00000180209"; transcript_version "1"; exon_number "8"; gene_name "sorbs1"; gene_source "ensembl_havana"; gene_biotype "protein_coding"; transcript_name "sorbs1-207"; transcript_source "ensembl"; transcript_biotype "protein_coding"; exon_id "ENSDARE00001212811"; exon_version "1";	chr13	23165397	23165497
chr13	ensembl	CDS	23173302	23173331	gene_id "ENSDARG00000103435"; gene_version "2"; transcript_id "ENSDART00000180209"; transcript_version "1"; exon_number "8"; gene_name "sorbs1"; gene_source "ensembl_havana"; gene_biotype "protein_coding"; transcript_name "sorbs1-207"; transcript_source "ensembl"; transcript_biotype "protein_coding"; protein_id "ENSDARP00000156089"; protein_version "1";	chr13	23165397	23165497
chr13	ensembl	exon	23173888	23173984	gene_id "ENSDARG00000103435"; gene_version "2"; transcript_id "ENSDART00000180209"; transcript_version "1"; exon_number "9"; gene_name "sorbs1"; gene_source "ensembl_havana"; gene_biotype "protein_coding"; transcript_name "sorbs1-207"; transcript_source "ensembl"; transcript_biotype "protein_coding"; exon_id "ENSDARE00001198297"; exon_version "1";	chr13	23165397	23165497
chr13	ensembl	CDS	23173888	23173984	gene_id "ENSDARG00000103435"; gene_version "2"; transcript_id "ENSDART00000180209"; transcript_version "1"; exon_number "9"; gene_name "sorbs1"; gene_source "ensembl_havana"; gene_biotype "protein_coding"; transcript_name "sorbs1-207"; transcript_source "ensembl"; transcript_biotype "protein_coding"; protein_id "ENSDARP00000156089"; protein_version "1";	chr13	23165397	23165497
chr13	ensembl	exon	23176295	23176409	gene_id "ENSDARG00000103435"; gene_version "2"; transcript_id "ENSDART00000180209"; transcript_version "1"; exon_number "10"; gene_name "sorbs1"; gene_source "ensembl_havana"; gene_biotype "protein_coding"; transcript_name "sorbs1-207"; transcript_source "ensembl"; transcript_biotype "protein_coding"; exon_id "ENSDARE00001194609"; exon_version "1";	chr13	23165397	23165497
chr13	ensembl	CDS	23176295	23176409	gene_id "ENSDARG00000103435"; gene_version "2"; transcript_id "ENSDART00000180209"; transcript_version "1"; exon_number "10"; gene_name "sorbs1"; gene_source "ensembl_havana"; gene_biotype "protein_coding"; transcript_name "sorbs1-207"; transcript_source "ensembl"; transcript_biotype "protein_coding"; protein_id "ENSDARP00000156089"; protein_version "1";	chr13	23165397	23165497
chr13	ensembl	exon	23180691	23180768	gene_id "ENSDARG00000103435"; gene_version "2"; transcript_id "ENSDART00000180209"; transcript_version "1"; exon_number "11"; gene_name "sorbs1"; gene_source "ensembl_havana"; gene_biotype "protein_coding"; transcript_name "sorbs1-207"; transcript_source "ensembl"; transcript_biotype "protein_coding"; exon_id "ENSDARE00001223225"; exon_version "1";	chr13	23165397	23165497
chr13	ensembl	CDS	23180691	23180768	gene_id "ENSDARG00000103435"; gene_version "2"; transcript_id "ENSDART00000180209"; transcript_version "1"; exon_number "11"; gene_name "sorbs1"; gene_source "ensembl_havana"; gene_biotype "protein_coding"; transcript_name "sorbs1-207"; transcript_source "ensembl"; transcript_biotype "protein_coding"; protein_id "ENSDARP00000156089"; protein_version "1";	chr13	23165397	23165497
chr13	ensembl	exon	23196169	23196218	gene_id "ENSDARG00000103435"; gene_version "2"; transcript_id "ENSDART00000180209"; transcript_version "1"; exon_number "12"; gene_name "sorbs1"; gene_source "ensembl_havana"; gene_biotype "protein_coding"; transcript_name "sorbs1-207"; transcript_source "ensembl"; transcript_biotype "protein_coding"; exon_id "ENSDARE00001216098"; exon_version "1";	chr13	23165397	23165497
chr13	ensembl	CDS	23196169	23196218	gene_id "ENSDARG00000103435"; gene_version "2"; transcript_id "ENSDART00000180209"; transcript_version "1"; exon_number "12"; gene_name "sorbs1"; gene_source "ensembl_havana"; gene_biotype "protein_coding"; transcript_name "sorbs1-207"; transcript_source "ensembl"; transcript_biotype "protein_coding"; protein_id "ENSDARP00000156089"; protein_version "1";	chr13	23165397	23165497
chr13	ensembl	exon	23201283	23201458	gene_id "ENSDARG00000103435"; gene_version "2"; transcript_id "ENSDART00000180209"; transcript_version "1"; exon_number "13"; gene_name "sorbs1"; gene_source "ensembl_havana"; gene_biotype "protein_coding"; transcript_name "sorbs1-207"; transcript_source "ensembl"; transcript_biotype "protein_coding"; exon_id "ENSDARE00001180060"; exon_version "1";	chr13	23165397	23165497
chr13	ensembl	CDS	23201283	23201458	gene_id "ENSDARG00000103435"; gene_version "2"; transcript_id "ENSDART00000180209"; transcript_version "1"; exon_number "13"; gene_name "sorbs1"; gene_source "ensembl_havana"; gene_biotype "protein_coding"; transcript_name "sorbs1-207"; transcript_source "ensembl"; transcript_biotype "protein_coding"; protein_id "ENSDARP00000156089"; protein_version "1";	chr13	23165397	23165497
chr13	ensembl	exon	23208792	23208877	gene_id "ENSDARG00000103435"; gene_version "2"; transcript_id "ENSDART00000180209"; transcript_version "1"; exon_number "14"; gene_name "sorbs1"; gene_source "ensembl_havana"; gene_biotype "protein_coding"; transcript_name "sorbs1-207"; transcript_source "ensembl"; transcript_biotype "protein_coding"; exon_id "ENSDARE00001184957"; exon_version "1";	chr13	23165397	23165497
chr13	ensembl	CDS	23208792	23208877	gene_id "ENSDARG00000103435"; gene_version "2"; transcript_id "ENSDART00000180209"; transcript_version "1"; exon_number "14"; gene_name "sorbs1"; gene_source "ensembl_havana"; gene_biotype "protein_coding"; transcript_name "sorbs1-207"; transcript_source "ensembl"; transcript_biotype "protein_coding"; protein_id "ENSDARP00000156089"; protein_version "1";	chr13	23165397	23165497
chr13	ensembl	exon	23210872	23211036	gene_id "ENSDARG00000103435"; gene_version "2"; transcript_id "ENSDART00000180209"; transcript_version "1"; exon_number "15"; gene_name "sorbs1"; gene_source "ensembl_havana"; gene_biotype "protein_coding"; transcript_name "sorbs1-207"; transcript_source "ensembl"; transcript_biotype "protein_coding"; exon_id "ENSDARE00001204888"; exon_version "1";	chr13	23165397	23165497
chr13	ensembl	CDS	23210872	23211036	gene_id "ENSDARG00000103435"; gene_version "2"; transcript_id "ENSDART00000180209"; transcript_version "1"; exon_number "15"; gene_name "sorbs1"; gene_source "ensembl_havana"; gene_biotype "protein_coding"; transcript_name "sorbs1-207"; transcript_source "ensembl"; transcript_biotype "protein_coding"; protein_id "ENSDARP00000156089"; protein_version "1";	chr13	23165397	23165497
chr13	ensembl	exon	23211175	23211221	gene_id "ENSDARG00000103435"; gene_version "2"; transcript_id "ENSDART00000180209"; transcript_version "1"; exon_number "16"; gene_name "sorbs1"; gene_source "ensembl_havana"; gene_biotype "protein_coding"; transcript_name "sorbs1-207"; transcript_source "ensembl"; transcript_biotype "protein_coding"; exon_id "ENSDARE00001170875"; exon_version "1";	chr13	23165397	23165497
chr13	ensembl	CDS	23211175	23211221	gene_id "ENSDARG00000103435"; gene_version "2"; transcript_id "ENSDART00000180209"; transcript_version "1"; exon_number "16"; gene_name "sorbs1"; gene_source "ensembl_havana"; gene_biotype "protein_coding"; transcript_name "sorbs1-207"; transcript_source "ensembl"; transcript_biotype "protein_coding"; protein_id "ENSDARP00000156089"; protein_version "1";	chr13	23165397	23165497
chr13	ensembl	exon	23211352	23211466	gene_id "ENSDARG00000103435"; gene_version "2"; transcript_id "ENSDART00000180209"; transcript_version "1"; exon_number "17"; gene_name "sorbs1"; gene_source "ensembl_havana"; gene_biotype "protein_coding"; transcript_name "sorbs1-207"; transcript_source "ensembl"; transcript_biotype "protein_coding"; exon_id "ENSDARE00001176501"; exon_version "1";	chr13	23165397	23165497
chr13	ensembl	CDS	23211352	23211466	gene_id "ENSDARG00000103435"; gene_version "2"; transcript_id "ENSDART00000180209"; transcript_version "1"; exon_number "17"; gene_name "sorbs1"; gene_source "ensembl_havana"; gene_biotype "protein_coding"; transcript_name "sorbs1-207"; transcript_source "ensembl"; transcript_biotype "protein_coding"; protein_id "ENSDARP00000156089"; protein_version "1";	chr13	23165397	23165497
chr13	ensembl	exon	23211811	23211936	gene_id "ENSDARG00000103435"; gene_version "2"; transcript_id "ENSDART00000180209"; transcript_version "1"; exon_number "18"; gene_name "sorbs1"; gene_source "ensembl_havana"; gene_biotype "protein_coding"; transcript_name "sorbs1-207"; transcript_source "ensembl"; transcript_biotype "protein_coding"; exon_id "ENSDARE00001207034"; exon_version "1";	chr13	23165397	23165497
chr13	ensembl	CDS	23211811	23211936	gene_id "ENSDARG00000103435"; gene_version "2"; transcript_id "ENSDART00000180209"; transcript_version "1"; exon_number "18"; gene_name "sorbs1"; gene_source "ensembl_havana"; gene_biotype "protein_coding"; transcript_name "sorbs1-207"; transcript_source "ensembl"; transcript_biotype "protein_coding"; protein_id "ENSDARP00000156089"; protein_version "1";	chr13	23165397	23165497
chr13	ensembl	exon	23212804	23212998	gene_id "ENSDARG00000103435"; gene_version "2"; transcript_id "ENSDART00000180209"; transcript_version "1"; exon_number "19"; gene_name "sorbs1"; gene_source "ensembl_havana"; gene_biotype "protein_coding"; transcript_name "sorbs1-207"; transcript_source "ensembl"; transcript_biotype "protein_coding"; exon_id "ENSDARE00001205071"; exon_version "1";	chr13	23165397	23165497
chr13	ensembl	CDS	23212804	23212998	gene_id "ENSDARG00000103435"; gene_version "2"; transcript_id "ENSDART00000180209"; transcript_version "1"; exon_number "19"; gene_name "sorbs1"; gene_source "ensembl_havana"; gene_biotype "protein_coding"; transcript_name "sorbs1-207"; transcript_source "ensembl"; transcript_biotype "protein_coding"; protein_id "ENSDARP00000156089"; protein_version "1";	chr13	23165397	23165497
chr13	ensembl	transcript	23169227	23222863	gene_id "ENSDARG00000103435"; gene_version "2"; transcript_id "ENSDART00000169447"; transcript_version "2"; gene_name "sorbs1"; gene_source "ensembl_havana"; gene_biotype "protein_coding"; transcript_name "sorbs1-206"; transcript_source "ensembl"; transcript_biotype "protein_coding";	chr13	23165397	23165497
chr13	ensembl	exon	23169227	23169292	gene_id "ENSDARG00000103435"; gene_version "2"; transcript_id "ENSDART00000169447"; transcript_version "2"; exon_number "1"; gene_name "sorbs1"; gene_source "ensembl_havana"; gene_biotype "protein_coding"; transcript_name "sorbs1-206"; transcript_source "ensembl"; transcript_biotype "protein_coding"; exon_id "ENSDARE00001251439"; exon_version "1";	chr13	23165397	23165497
chr13	ensembl	CDS	23169227	23169292	gene_id "ENSDARG00000103435"; gene_version "2"; transcript_id "ENSDART00000169447"; transcript_version "2"; exon_number "1"; gene_name "sorbs1"; gene_source "ensembl_havana"; gene_biotype "protein_coding"; transcript_name "sorbs1-206"; transcript_source "ensembl"; transcript_biotype "protein_coding"; protein_id "ENSDARP00000132028"; protein_version "1";	chr13	23165397	23165497
chr13	ensembl	start_codon	23169227	23169229	gene_id "ENSDARG00000103435"; gene_version "2"; transcript_id "ENSDART00000169447"; transcript_version "2"; exon_number "1"; gene_name "sorbs1"; gene_source "ensembl_havana"; gene_biotype "protein_coding"; transcript_name "sorbs1-206"; transcript_source "ensembl"; transcript_biotype "protein_coding";	chr13	23165397	23165497
chr13	ensembl	exon	23169771	23169831	gene_id "ENSDARG00000103435"; gene_version "2"; transcript_id "ENSDART00000169447"; transcript_version "2"; exon_number "2"; gene_name "sorbs1"; gene_source "ensembl_havana"; gene_biotype "protein_coding"; transcript_name "sorbs1-206"; transcript_source "ensembl"; transcript_biotype "protein_coding"; exon_id "ENSDARE00001155992"; exon_version "1";	chr13	23165397	23165497
chr13	ensembl	CDS	23169771	23169831	gene_id "ENSDARG00000103435"; gene_version "2"; transcript_id "ENSDART00000169447"; transcript_version "2"; exon_number "2"; gene_name "sorbs1"; gene_source "ensembl_havana"; gene_biotype "protein_coding"; transcript_name "sorbs1-206"; transcript_source "ensembl"; transcript_biotype "protein_coding"; protein_id "ENSDARP00000132028"; protein_version "1";	chr13	23165397	23165497
chr13	ensembl	exon	23169977	23170051	gene_id "ENSDARG00000103435"; gene_version "2"; transcript_id "ENSDART00000169447"; transcript_version "2"; exon_number "3"; gene_name "sorbs1"; gene_source "ensembl_havana"; gene_biotype "protein_coding"; transcript_name "sorbs1-206"; transcript_source "ensembl"; transcript_biotype "protein_coding"; exon_id "ENSDARE00001191506"; exon_version "1";	chr13	23165397	23165497
chr13	ensembl	CDS	23169977	23170051	gene_id "ENSDARG00000103435"; gene_version "2"; transcript_id "ENSDART00000169447"; transcript_version "2"; exon_number "3"; gene_name "sorbs1"; gene_source "ensembl_havana"; gene_biotype "protein_coding"; transcript_name "sorbs1-206"; transcript_source "ensembl"; transcript_biotype "protein_coding"; protein_id "ENSDARP00000132028"; protein_version "1";	chr13	23165397	23165497
chr13	ensembl	exon	23173302	23173331	gene_id "ENSDARG00000103435"; gene_version "2"; transcript_id "ENSDART00000169447"; transcript_version "2"; exon_number "4"; gene_name "sorbs1"; gene_source "ensembl_havana"; gene_biotype "protein_coding"; transcript_name "sorbs1-206"; transcript_source "ensembl"; transcript_biotype "protein_coding"; exon_id "ENSDARE00001212811"; exon_version "1";	chr13	23165397	23165497
chr13	ensembl	CDS	23173302	23173331	gene_id "ENSDARG00000103435"; gene_version "2"; transcript_id "ENSDART00000169447"; transcript_version "2"; exon_number "4"; gene_name "sorbs1"; gene_source "ensembl_havana"; gene_biotype "protein_coding"; transcript_name "sorbs1-206"; transcript_source "ensembl"; transcript_biotype "protein_coding"; protein_id "ENSDARP00000132028"; protein_version "1";	chr13	23165397	23165497
chr13	ensembl	exon	23173888	23173984	gene_id "ENSDARG00000103435"; gene_version "2"; transcript_id "ENSDART00000169447"; transcript_version "2"; exon_number "5"; gene_name "sorbs1"; gene_source "ensembl_havana"; gene_biotype "protein_coding"; transcript_name "sorbs1-206"; transcript_source "ensembl"; transcript_biotype "protein_coding"; exon_id "ENSDARE00001198297"; exon_version "1";	chr13	23165397	23165497
chr13	ensembl	CDS	23173888	23173984	gene_id "ENSDARG00000103435"; gene_version "2"; transcript_id "ENSDART00000169447"; transcript_version "2"; exon_number "5"; gene_name "sorbs1"; gene_source "ensembl_havana"; gene_biotype "protein_coding"; transcript_name "sorbs1-206"; transcript_source "ensembl"; transcript_biotype "protein_coding"; protein_id "ENSDARP00000132028"; protein_version "1";	chr13	23165397	23165497
chr13	ensembl	exon	23176295	23176409	gene_id "ENSDARG00000103435"; gene_version "2"; transcript_id "ENSDART00000169447"; transcript_version "2"; exon_number "6"; gene_name "sorbs1"; gene_source "ensembl_havana"; gene_biotype "protein_coding"; transcript_name "sorbs1-206"; transcript_source "ensembl"; transcript_biotype "protein_coding"; exon_id "ENSDARE00001194609"; exon_version "1";	chr13	23165397	23165497
chr13	ensembl	CDS	23176295	23176409	gene_id "ENSDARG00000103435"; gene_version "2"; transcript_id "ENSDART00000169447"; transcript_version "2"; exon_number "6"; gene_name "sorbs1"; gene_source "ensembl_havana"; gene_biotype "protein_coding"; transcript_name "sorbs1-206"; transcript_source "ensembl"; transcript_biotype "protein_coding"; protein_id "ENSDARP00000132028"; protein_version "1";	chr13	23165397	23165497
chr13	ensembl	exon	23196169	23196218	gene_id "ENSDARG00000103435"; gene_version "2"; transcript_id "ENSDART00000169447"; transcript_version "2"; exon_number "7"; gene_name "sorbs1"; gene_source "ensembl_havana"; gene_biotype "protein_coding"; transcript_name "sorbs1-206"; transcript_source "ensembl"; transcript_biotype "protein_coding"; exon_id "ENSDARE00001216098"; exon_version "1";	chr13	23165397	23165497
chr13	ensembl	CDS	23196169	23196218	gene_id "ENSDARG00000103435"; gene_version "2"; transcript_id "ENSDART00000169447"; transcript_version "2"; exon_number "7"; gene_name "sorbs1"; gene_source "ensembl_havana"; gene_biotype "protein_coding"; transcript_name "sorbs1-206"; transcript_source "ensembl"; transcript_biotype "protein_coding"; protein_id "ENSDARP00000132028"; protein_version "1";	chr13	23165397	23165497
chr13	ensembl	exon	23201283	23201458	gene_id "ENSDARG00000103435"; gene_version "2"; transcript_id "ENSDART00000169447"; transcript_version "2"; exon_number "8"; gene_name "sorbs1"; gene_source "ensembl_havana"; gene_biotype "protein_coding"; transcript_name "sorbs1-206"; transcript_source "ensembl"; transcript_biotype "protein_coding"; exon_id "ENSDARE00001180060"; exon_version "1";	chr13	23165397	23165497
chr13	ensembl	CDS	23201283	23201458	gene_id "ENSDARG00000103435"; gene_version "2"; transcript_id "ENSDART00000169447"; transcript_version "2"; exon_number "8"; gene_name "sorbs1"; gene_source "ensembl_havana"; gene_biotype "protein_coding"; transcript_name "sorbs1-206"; transcript_source "ensembl"; transcript_biotype "protein_coding"; protein_id "ENSDARP00000132028"; protein_version "1";	chr13	23165397	23165497
chr13	ensembl	exon	23208792	23208877	gene_id "ENSDARG00000103435"; gene_version "2"; transcript_id "ENSDART00000169447"; transcript_version "2"; exon_number "9"; gene_name "sorbs1"; gene_source "ensembl_havana"; gene_biotype "protein_coding"; transcript_name "sorbs1-206"; transcript_source "ensembl"; transcript_biotype "protein_coding"; exon_id "ENSDARE00001184957"; exon_version "1";	chr13	23165397	23165497
chr13	ensembl	CDS	23208792	23208877	gene_id "ENSDARG00000103435"; gene_version "2"; transcript_id "ENSDART00000169447"; transcript_version "2"; exon_number "9"; gene_name "sorbs1"; gene_source "ensembl_havana"; gene_biotype "protein_coding"; transcript_name "sorbs1-206"; transcript_source "ensembl"; transcript_biotype "protein_coding"; protein_id "ENSDARP00000132028"; protein_version "1";	chr13	23165397	23165497
chr13	ensembl	exon	23210872	23211036	gene_id "ENSDARG00000103435"; gene_version "2"; transcript_id "ENSDART00000169447"; transcript_version "2"; exon_number "10"; gene_name "sorbs1"; gene_source "ensembl_havana"; gene_biotype "protein_coding"; transcript_name "sorbs1-206"; transcript_source "ensembl"; transcript_biotype "protein_coding"; exon_id "ENSDARE00001204888"; exon_version "1";	chr13	23165397	23165497
chr13	ensembl	CDS	23210872	23211036	gene_id "ENSDARG00000103435"; gene_version "2"; transcript_id "ENSDART00000169447"; transcript_version "2"; exon_number "10"; gene_name "sorbs1"; gene_source "ensembl_havana"; gene_biotype "protein_coding"; transcript_name "sorbs1-206"; transcript_source "ensembl"; transcript_biotype "protein_coding"; protein_id "ENSDARP00000132028"; protein_version "1";	chr13	23165397	23165497
chr13	ensembl	exon	23211175	23211221	gene_id "ENSDARG00000103435"; gene_version "2"; transcript_id "ENSDART00000169447"; transcript_version "2"; exon_number "11"; gene_name "sorbs1"; gene_source "ensembl_havana"; gene_biotype "protein_coding"; transcript_name "sorbs1-206"; transcript_source "ensembl"; transcript_biotype "protein_coding"; exon_id "ENSDARE00001170875"; exon_version "1";	chr13	23165397	23165497
chr13	ensembl	CDS	23211175	23211221	gene_id "ENSDARG00000103435"; gene_version "2"; transcript_id "ENSDART00000169447"; transcript_version "2"; exon_number "11"; gene_name "sorbs1"; gene_source "ensembl_havana"; gene_biotype "protein_coding"; transcript_name "sorbs1-206"; transcript_source "ensembl"; transcript_biotype "protein_coding"; protein_id "ENSDARP00000132028"; protein_version "1";	chr13	23165397	23165497
chr13	ensembl	exon	23211352	23211466	gene_id "ENSDARG00000103435"; gene_version "2"; transcript_id "ENSDART00000169447"; transcript_version "2"; exon_number "12"; gene_name "sorbs1"; gene_source "ensembl_havana"; gene_biotype "protein_coding"; transcript_name "sorbs1-206"; transcript_source "ensembl"; transcript_biotype "protein_coding"; exon_id "ENSDARE00001176501"; exon_version "1";	chr13	23165397	23165497
chr13	ensembl	CDS	23211352	23211466	gene_id "ENSDARG00000103435"; gene_version "2"; transcript_id "ENSDART00000169447"; transcript_version "2"; exon_number "12"; gene_name "sorbs1"; gene_source "ensembl_havana"; gene_biotype "protein_coding"; transcript_name "sorbs1-206"; transcript_source "ensembl"; transcript_biotype "protein_coding"; protein_id "ENSDARP00000132028"; protein_version "1";	chr13	23165397	23165497
chr13	ensembl	exon	23211811	23211936	gene_id "ENSDARG00000103435"; gene_version "2"; transcript_id "ENSDART00000169447"; transcript_version "2"; exon_number "13"; gene_name "sorbs1"; gene_source "ensembl_havana"; gene_biotype "protein_coding"; transcript_name "sorbs1-206"; transcript_source "ensembl"; transcript_biotype "protein_coding"; exon_id "ENSDARE00001207034"; exon_version "1";	chr13	23165397	23165497
chr13	ensembl	CDS	23211811	23211936	gene_id "ENSDARG00000103435"; gene_version "2"; transcript_id "ENSDART00000169447"; transcript_version "2"; exon_number "13"; gene_name "sorbs1"; gene_source "ensembl_havana"; gene_biotype "protein_coding"; transcript_name "sorbs1-206"; transcript_source "ensembl"; transcript_biotype "protein_coding"; protein_id "ENSDARP00000132028"; protein_version "1";	chr13	23165397	23165497
chr13	ensembl	exon	23212804	23212998	gene_id "ENSDARG00000103435"; gene_version "2"; transcript_id "ENSDART00000169447"; transcript_version "2"; exon_number "14"; gene_name "sorbs1"; gene_source "ensembl_havana"; gene_biotype "protein_coding"; transcript_name "sorbs1-206"; transcript_source "ensembl"; transcript_biotype "protein_coding"; exon_id "ENSDARE00001205071"; exon_version "1";	chr13	23165397	23165497
chr13	ensembl	CDS	23212804	23212998	gene_id "ENSDARG00000103435"; gene_version "2"; transcript_id "ENSDART00000169447"; transcript_version "2"; exon_number "14"; gene_name "sorbs1"; gene_source "ensembl_havana"; gene_biotype "protein_coding"; transcript_name "sorbs1-206"; transcript_source "ensembl"; transcript_biotype "protein_coding"; protein_id "ENSDARP00000132028"; protein_version "1";	chr13	23165397	23165497
chr13	havana	transcript	23176330	23205039	gene_id "ENSDARG00000103435"; gene_version "2"; transcript_id "ENSDART00000168351"; transcript_version "2"; gene_name "sorbs1"; gene_source "ensembl_havana"; gene_biotype "protein_coding"; transcript_name "sorbs1-205"; transcript_source "havana"; transcript_biotype "protein_coding"; tag "cds_end_NF"; tag "cds_start_NF"; tag "mRNA_end_NF"; tag "mRNA_start_NF";	chr13	23165397	23165497
chr13	havana	exon	23176330	23176409	gene_id "ENSDARG00000103435"; gene_version "2"; transcript_id "ENSDART00000168351"; transcript_version "2"; exon_number "1"; gene_name "sorbs1"; gene_source "ensembl_havana"; gene_biotype "protein_coding"; transcript_name "sorbs1-205"; transcript_source "havana"; transcript_biotype "protein_coding"; exon_id "ENSDARE00001215521"; exon_version "1"; tag "cds_end_NF"; tag "cds_start_NF"; tag "mRNA_end_NF"; tag "mRNA_start_NF";	chr13	23165397	23165497
chr13	havana	CDS	23176330	23176409	gene_id "ENSDARG00000103435"; gene_version "2"; transcript_id "ENSDART00000168351"; transcript_version "2"; exon_number "1"; gene_name "sorbs1"; gene_source "ensembl_havana"; gene_biotype "protein_coding"; transcript_name "sorbs1-205"; transcript_source "havana"; transcript_biotype "protein_coding"; protein_id "ENSDARP00000142385"; protein_version "1"; tag "cds_end_NF"; tag "cds_start_NF"; tag "mRNA_end_NF"; tag "mRNA_start_NF";	chr13	23165397	23165497
chr13	havana	exon	23196169	23196218	gene_id "ENSDARG00000103435"; gene_version "2"; transcript_id "ENSDART00000168351"; transcript_version "2"; exon_number "2"; gene_name "sorbs1"; gene_source "ensembl_havana"; gene_biotype "protein_coding"; transcript_name "sorbs1-205"; transcript_source "havana"; transcript_biotype "protein_coding"; exon_id "ENSDARE00001216098"; exon_version "1"; tag "cds_end_NF"; tag "cds_start_NF"; tag "mRNA_end_NF"; tag "mRNA_start_NF";	chr13	23165397	23165497
chr13	havana	CDS	23196169	23196218	gene_id "ENSDARG00000103435"; gene_version "2"; transcript_id "ENSDART00000168351"; transcript_version "2"; exon_number "2"; gene_name "sorbs1"; gene_source "ensembl_havana"; gene_biotype "protein_coding"; transcript_name "sorbs1-205"; transcript_source "havana"; transcript_biotype "protein_coding"; protein_id "ENSDARP00000142385"; protein_version "1"; tag "cds_end_NF"; tag "cds_start_NF"; tag "mRNA_end_NF"; tag "mRNA_start_NF";	chr13	23165397	23165497
chr13	havana	exon	23201283	23201458	gene_id "ENSDARG00000103435"; gene_version "2"; transcript_id "ENSDART00000168351"; transcript_version "2"; exon_number "3"; gene_name "sorbs1"; gene_source "ensembl_havana"; gene_biotype "protein_coding"; transcript_name "sorbs1-205"; transcript_source "havana"; transcript_biotype "protein_coding"; exon_id "ENSDARE00001180060"; exon_version "1"; tag "cds_end_NF"; tag "cds_start_NF"; tag "mRNA_end_NF"; tag "mRNA_start_NF";	chr13	23165397	23165497
chr13	havana	CDS	23201283	23201458	gene_id "ENSDARG00000103435"; gene_version "2"; transcript_id "ENSDART00000168351"; transcript_version "2"; exon_number "3"; gene_name "sorbs1"; gene_source "ensembl_havana"; gene_biotype "protein_coding"; transcript_name "sorbs1-205"; transcript_source "havana"; transcript_biotype "protein_coding"; protein_id "ENSDARP00000142385"; protein_version "1"; tag "cds_end_NF"; tag "cds_start_NF"; tag "mRNA_end_NF"; tag "mRNA_start_NF";	chr13	23165397	23165497
chr13	havana	exon	23204775	23205039	gene_id "ENSDARG00000103435"; gene_version "2"; transcript_id "ENSDART00000168351"; transcript_version "2"; exon_number "4"; gene_name "sorbs1"; gene_source "ensembl_havana"; gene_biotype "protein_coding"; transcript_name "sorbs1-205"; transcript_source "havana"; transcript_biotype "protein_coding"; exon_id "ENSDARE00001196679"; exon_version "1"; tag "cds_end_NF"; tag "cds_start_NF"; tag "mRNA_end_NF"; tag "mRNA_start_NF";	chr13	23165397	23165497
chr13	havana	CDS	23204775	23205039	gene_id "ENSDARG00000103435"; gene_version "2"; transcript_id "ENSDART00000168351"; transcript_version "2"; exon_number "4"; gene_name "sorbs1"; gene_source "ensembl_havana"; gene_biotype "protein_coding"; transcript_name "sorbs1-205"; transcript_source "havana"; transcript_biotype "protein_coding"; protein_id "ENSDARP00000142385"; protein_version "1"; tag "cds_end_NF"; tag "cds_start_NF"; tag "mRNA_end_NF"; tag "mRNA_start_NF";	chr13	23165397	23165497
chr13	havana	transcript	23195965	23210974	gene_id "ENSDARG00000103435"; gene_version "2"; transcript_id "ENSDART00000158370"; transcript_version "2"; gene_name "sorbs1"; gene_source "ensembl_havana"; gene_biotype "protein_coding"; transcript_name "sorbs1-201"; transcript_source "havana"; transcript_biotype "retained_intron"; tag "mRNA_end_NF";	chr13	23165397	23165497
chr13	havana	exon	23195965	23196218	gene_id "ENSDARG00000103435"; gene_version "2"; transcript_id "ENSDART00000158370"; transcript_version "2"; exon_number "1"; gene_name "sorbs1"; gene_source "ensembl_havana"; gene_biotype "protein_coding"; transcript_name "sorbs1-201"; transcript_source "havana"; transcript_biotype "retained_intron"; exon_id "ENSDARE00001164094"; exon_version "1"; tag "mRNA_end_NF";	chr13	23165397	23165497
chr13	havana	exon	23201283	23201458	gene_id "ENSDARG00000103435"; gene_version "2"; transcript_id "ENSDART00000158370"; transcript_version "2"; exon_number "2"; gene_name "sorbs1"; gene_source "ensembl_havana"; gene_biotype "protein_coding"; transcript_name "sorbs1-201"; transcript_source "havana"; transcript_biotype "retained_intron"; exon_id "ENSDARE00001173206"; exon_version "1"; tag "mRNA_end_NF";	chr13	23165397	23165497
chr13	havana	exon	23208792	23208877	gene_id "ENSDARG00000103435"; gene_version "2"; transcript_id "ENSDART00000158370"; transcript_version "2"; exon_number "3"; gene_name "sorbs1"; gene_source "ensembl_havana"; gene_biotype "protein_coding"; transcript_name "sorbs1-201"; transcript_source "havana"; transcript_biotype "retained_intron"; exon_id "ENSDARE00001170971"; exon_version "1"; tag "mRNA_end_NF";	chr13	23165397	23165497
chr13	havana	exon	23210872	23210974	gene_id "ENSDARG00000103435"; gene_version "2"; transcript_id "ENSDART00000158370"; transcript_version "2"; exon_number "4"; gene_name "sorbs1"; gene_source "ensembl_havana"; gene_biotype "protein_coding"; transcript_name "sorbs1-201"; transcript_source "havana"; transcript_biotype "retained_intron"; exon_id "ENSDARE00001159900"; exon_version "1"; tag "mRNA_end_NF";	chr13	23165397	23165497
chr13	havana	transcript	23214100	23222988	gene_id "ENSDARG00000103435"; gene_version "2"; transcript_id "ENSDART00000163393"; transcript_version "2"; gene_name "sorbs1"; gene_source "ensembl_havana"; gene_biotype "protein_coding"; transcript_name "sorbs1-203"; transcript_source "havana"; transcript_biotype "protein_coding"; tag "cds_start_NF"; tag "mRNA_start_NF";	chr13	23165397	23165497
chr13	havana	exon	23214100	23214226	gene_id "ENSDARG00000103435"; gene_version "2"; transcript_id "ENSDART00000163393"; transcript_version "2"; exon_number "1"; gene_name "sorbs1"; gene_source "ensembl_havana"; gene_biotype "protein_coding"; transcript_name "sorbs1-203"; transcript_source "havana"; transcript_biotype "protein_coding"; exon_id "ENSDARE00001205749"; exon_version "1"; tag "cds_start_NF"; tag "mRNA_start_NF";	chr13	23165397	23165497
chr13	havana	CDS	23214100	23214226	gene_id "ENSDARG00000103435"; gene_version "2"; transcript_id "ENSDART00000163393"; transcript_version "2"; exon_number "1"; gene_name "sorbs1"; gene_source "ensembl_havana"; gene_biotype "protein_coding"; transcript_name "sorbs1-203"; transcript_source "havana"; transcript_biotype "protein_coding"; protein_id "ENSDARP00000142277"; protein_version "1"; tag "cds_start_NF"; tag "mRNA_start_NF";	chr13	23165397	23165497
chr13	ensembl_havana	gene	23488282	23612369	gene_id "ENSDARG00000052721"; gene_version "7"; gene_name "prim2"; gene_source "ensembl_havana"; gene_biotype "protein_coding";	chr13	23635167	23635266
chr13	ensembl_havana	transcript	23488282	23612369	gene_id "ENSDARG00000052721"; gene_version "7"; transcript_id "ENSDART00000005004"; transcript_version "10"; gene_name "prim2"; gene_source "ensembl_havana"; gene_biotype "protein_coding"; transcript_name "prim2-201"; transcript_source "ensembl_havana"; transcript_biotype "protein_coding";	chr13	23635167	23635266
chr13	ensembl_havana	exon	23612321	23612369	gene_id "ENSDARG00000052721"; gene_version "7"; transcript_id "ENSDART00000005004"; transcript_version "10"; exon_number "1"; gene_name "prim2"; gene_source "ensembl_havana"; gene_biotype "protein_coding"; transcript_name "prim2-201"; transcript_source "ensembl_havana"; transcript_biotype "protein_coding"; exon_id "ENSDARE00000897106"; exon_version "1";	chr13	23635167	23635266
chr13	ensembl_havana	exon	23611809	23611960	gene_id "ENSDARG00000052721"; gene_version "7"; transcript_id "ENSDART00000005004"; transcript_version "10"; exon_number "2"; gene_name "prim2"; gene_source "ensembl_havana"; gene_biotype "protein_coding"; transcript_name "prim2-201"; transcript_source "ensembl_havana"; transcript_biotype "protein_coding"; exon_id "ENSDARE00000933576"; exon_version "1";	chr13	23635167	23635266
chr13	ensembl_havana	CDS	23611809	23611953	gene_id "ENSDARG00000052721"; gene_version "7"; transcript_id "ENSDART00000005004"; transcript_version "10"; exon_number "2"; gene_name "prim2"; gene_source "ensembl_havana"; gene_biotype "protein_coding"; transcript_name "prim2-201"; transcript_source "ensembl_havana"; transcript_biotype "protein_coding"; protein_id "ENSDARP00000012598"; protein_version "8";	chr13	23635167	23635266
chr13	ensembl_havana	start_codon	23611951	23611953	gene_id "ENSDARG00000052721"; gene_version "7"; transcript_id "ENSDART00000005004"; transcript_version "10"; exon_number "2"; gene_name "prim2"; gene_source "ensembl_havana"; gene_biotype "protein_coding"; transcript_name "prim2-201"; transcript_source "ensembl_havana"; transcript_biotype "protein_coding";	chr13	23635167	23635266
chr13	ensembl_havana	exon	23610981	23611093	gene_id "ENSDARG00000052721"; gene_version "7"; transcript_id "ENSDART00000005004"; transcript_version "10"; exon_number "3"; gene_name "prim2"; gene_source "ensembl_havana"; gene_biotype "protein_coding"; transcript_name "prim2-201"; transcript_source "ensembl_havana"; transcript_biotype "protein_coding"; exon_id "ENSDARE00000294190"; exon_version "1";	chr13	23635167	23635266
chr13	ensembl_havana	CDS	23610981	23611093	gene_id "ENSDARG00000052721"; gene_version "7"; transcript_id "ENSDART00000005004"; transcript_version "10"; exon_number "3"; gene_name "prim2"; gene_source "ensembl_havana"; gene_biotype "protein_coding"; transcript_name "prim2-201"; transcript_source "ensembl_havana"; transcript_biotype "protein_coding"; protein_id "ENSDARP00000012598"; protein_version "8";	chr13	23635167	23635266
chr13	ensembl_havana	exon	23610553	23610647	gene_id "ENSDARG00000052721"; gene_version "7"; transcript_id "ENSDART00000005004"; transcript_version "10"; exon_number "4"; gene_name "prim2"; gene_source "ensembl_havana"; gene_biotype "protein_coding"; transcript_name "prim2-201"; transcript_source "ensembl_havana"; transcript_biotype "protein_coding"; exon_id "ENSDARE00000025504"; exon_version "3";	chr13	23635167	23635266
chr13	ensembl_havana	CDS	23610553	23610647	gene_id "ENSDARG00000052721"; gene_version "7"; transcript_id "ENSDART00000005004"; transcript_version "10"; exon_number "4"; gene_name "prim2"; gene_source "ensembl_havana"; gene_biotype "protein_coding"; transcript_name "prim2-201"; transcript_source "ensembl_havana"; transcript_biotype "protein_coding"; protein_id "ENSDARP00000012598"; protein_version "8";	chr13	23635167	23635266
chr13	ensembl_havana	exon	23608578	23608698	gene_id "ENSDARG00000052721"; gene_version "7"; transcript_id "ENSDART00000005004"; transcript_version "10"; exon_number "5"; gene_name "prim2"; gene_source "ensembl_havana"; gene_biotype "protein_coding"; transcript_name "prim2-201"; transcript_source "ensembl_havana"; transcript_biotype "protein_coding"; exon_id "ENSDARE00000114243"; exon_version "1";	chr13	23635167	23635266
chr13	ensembl_havana	CDS	23608578	23608698	gene_id "ENSDARG00000052721"; gene_version "7"; transcript_id "ENSDART00000005004"; transcript_version "10"; exon_number "5"; gene_name "prim2"; gene_source "ensembl_havana"; gene_biotype "protein_coding"; transcript_name "prim2-201"; transcript_source "ensembl_havana"; transcript_biotype "protein_coding"; protein_id "ENSDARP00000012598"; protein_version "8";	chr13	23635167	23635266
chr13	ensembl_havana	exon	23606693	23606788	gene_id "ENSDARG00000052721"; gene_version "7"; transcript_id "ENSDART00000005004"; transcript_version "10"; exon_number "6"; gene_name "prim2"; gene_source "ensembl_havana"; gene_biotype "protein_coding"; transcript_name "prim2-201"; transcript_source "ensembl_havana"; transcript_biotype "protein_coding"; exon_id "ENSDARE00001229446"; exon_version "1";	chr13	23635167	23635266
chr13	ensembl_havana	CDS	23606693	23606788	gene_id "ENSDARG00000052721"; gene_version "7"; transcript_id "ENSDART00000005004"; transcript_version "10"; exon_number "6"; gene_name "prim2"; gene_source "ensembl_havana"; gene_biotype "protein_coding"; transcript_name "prim2-201"; transcript_source "ensembl_havana"; transcript_biotype "protein_coding"; protein_id "ENSDARP00000012598"; protein_version "8";	chr13	23635167	23635266
chr13	ensembl_havana	exon	23605821	23605958	gene_id "ENSDARG00000052721"; gene_version "7"; transcript_id "ENSDART00000005004"; transcript_version "10"; exon_number "7"; gene_name "prim2"; gene_source "ensembl_havana"; gene_biotype "protein_coding"; transcript_name "prim2-201"; transcript_source "ensembl_havana"; transcript_biotype "protein_coding"; exon_id "ENSDARE00000173379"; exon_version "5";	chr13	23635167	23635266
chr13	ensembl_havana	CDS	23605821	23605958	gene_id "ENSDARG00000052721"; gene_version "7"; transcript_id "ENSDART00000005004"; transcript_version "10"; exon_number "7"; gene_name "prim2"; gene_source "ensembl_havana"; gene_biotype "protein_coding"; transcript_name "prim2-201"; transcript_source "ensembl_havana"; transcript_biotype "protein_coding"; protein_id "ENSDARP00000012598"; protein_version "8";	chr13	23635167	23635266
chr13	ensembl_havana	five_prime_utr	23612321	23612369	gene_id "ENSDARG00000052721"; gene_version "7"; transcript_id "ENSDART00000005004"; transcript_version "10"; gene_name "prim2"; gene_source "ensembl_havana"; gene_biotype "protein_coding"; transcript_name "prim2-201"; transcript_source "ensembl_havana"; transcript_biotype "protein_coding";	chr13	23635167	23635266
chr13	ensembl_havana	five_prime_utr	23611954	23611960	gene_id "ENSDARG00000052721"; gene_version "7"; transcript_id "ENSDART00000005004"; transcript_version "10"; gene_name "prim2"; gene_source "ensembl_havana"; gene_biotype "protein_coding"; transcript_name "prim2-201"; transcript_source "ensembl_havana"; transcript_biotype "protein_coding";	chr13	23635167	23635266
chr13	ensembl_havana	transcript	23488282	23612324	gene_id "ENSDARG00000052721"; gene_version "7"; transcript_id "ENSDART00000136406"; transcript_version "3"; gene_name "prim2"; gene_source "ensembl_havana"; gene_biotype "protein_coding"; transcript_name "prim2-202"; transcript_source "ensembl_havana"; transcript_biotype "protein_coding";	chr13	23635167	23635266
chr13	ensembl_havana	exon	23611809	23612324	gene_id "ENSDARG00000052721"; gene_version "7"; transcript_id "ENSDART00000136406"; transcript_version "3"; exon_number "1"; gene_name "prim2"; gene_source "ensembl_havana"; gene_biotype "protein_coding"; transcript_name "prim2-202"; transcript_source "ensembl_havana"; transcript_biotype "protein_coding"; exon_id "ENSDARE00001035025"; exon_version "1";	chr13	23635167	23635266
chr13	ensembl_havana	CDS	23611809	23611953	gene_id "ENSDARG00000052721"; gene_version "7"; transcript_id "ENSDART00000136406"; transcript_version "3"; exon_number "1"; gene_name "prim2"; gene_source "ensembl_havana"; gene_biotype "protein_coding"; transcript_name "prim2-202"; transcript_source "ensembl_havana"; transcript_biotype "protein_coding"; protein_id "ENSDARP00000115722"; protein_version "1";	chr13	23635167	23635266
chr13	ensembl_havana	start_codon	23611951	23611953	gene_id "ENSDARG00000052721"; gene_version "7"; transcript_id "ENSDART00000136406"; transcript_version "3"; exon_number "1"; gene_name "prim2"; gene_source "ensembl_havana"; gene_biotype "protein_coding"; transcript_name "prim2-202"; transcript_source "ensembl_havana"; transcript_biotype "protein_coding";	chr13	23635167	23635266
chr13	ensembl_havana	exon	23610981	23611093	gene_id "ENSDARG00000052721"; gene_version "7"; transcript_id "ENSDART00000136406"; transcript_version "3"; exon_number "2"; gene_name "prim2"; gene_source "ensembl_havana"; gene_biotype "protein_coding"; transcript_name "prim2-202"; transcript_source "ensembl_havana"; transcript_biotype "protein_coding"; exon_id "ENSDARE00000294190"; exon_version "1";	chr13	23635167	23635266
chr13	ensembl_havana	CDS	23610981	23611093	gene_id "ENSDARG00000052721"; gene_version "7"; transcript_id "ENSDART00000136406"; transcript_version "3"; exon_number "2"; gene_name "prim2"; gene_source "ensembl_havana"; gene_biotype "protein_coding"; transcript_name "prim2-202"; transcript_source "ensembl_havana"; transcript_biotype "protein_coding"; protein_id "ENSDARP00000115722"; protein_version "1";	chr13	23635167	23635266
chr13	ensembl_havana	exon	23610553	23610647	gene_id "ENSDARG00000052721"; gene_version "7"; transcript_id "ENSDART00000136406"; transcript_version "3"; exon_number "3"; gene_name "prim2"; gene_source "ensembl_havana"; gene_biotype "protein_coding"; transcript_name "prim2-202"; transcript_source "ensembl_havana"; transcript_biotype "protein_coding"; exon_id "ENSDARE00000025504"; exon_version "3";	chr13	23635167	23635266
chr13	ensembl_havana	CDS	23610553	23610647	gene_id "ENSDARG00000052721"; gene_version "7"; transcript_id "ENSDART00000136406"; transcript_version "3"; exon_number "3"; gene_name "prim2"; gene_source "ensembl_havana"; gene_biotype "protein_coding"; transcript_name "prim2-202"; transcript_source "ensembl_havana"; transcript_biotype "protein_coding"; protein_id "ENSDARP00000115722"; protein_version "1";	chr13	23635167	23635266
chr13	ensembl_havana	exon	23608578	23608698	gene_id "ENSDARG00000052721"; gene_version "7"; transcript_id "ENSDART00000136406"; transcript_version "3"; exon_number "4"; gene_name "prim2"; gene_source "ensembl_havana"; gene_biotype "protein_coding"; transcript_name "prim2-202"; transcript_source "ensembl_havana"; transcript_biotype "protein_coding"; exon_id "ENSDARE00000114243"; exon_version "1";	chr13	23635167	23635266
chr13	ensembl_havana	CDS	23608578	23608698	gene_id "ENSDARG00000052721"; gene_version "7"; transcript_id "ENSDART00000136406"; transcript_version "3"; exon_number "4"; gene_name "prim2"; gene_source "ensembl_havana"; gene_biotype "protein_coding"; transcript_name "prim2-202"; transcript_source "ensembl_havana"; transcript_biotype "protein_coding"; protein_id "ENSDARP00000115722"; protein_version "1";	chr13	23635167	23635266
chr13	ensembl_havana	exon	23606693	23606788	gene_id "ENSDARG00000052721"; gene_version "7"; transcript_id "ENSDART00000136406"; transcript_version "3"; exon_number "5"; gene_name "prim2"; gene_source "ensembl_havana"; gene_biotype "protein_coding"; transcript_name "prim2-202"; transcript_source "ensembl_havana"; transcript_biotype "protein_coding"; exon_id "ENSDARE00001229446"; exon_version "1";	chr13	23635167	23635266
chr13	ensembl_havana	CDS	23606693	23606788	gene_id "ENSDARG00000052721"; gene_version "7"; transcript_id "ENSDART00000136406"; transcript_version "3"; exon_number "5"; gene_name "prim2"; gene_source "ensembl_havana"; gene_biotype "protein_coding"; transcript_name "prim2-202"; transcript_source "ensembl_havana"; transcript_biotype "protein_coding"; protein_id "ENSDARP00000115722"; protein_version "1";	chr13	23635167	23635266
chr13	ensembl_havana	exon	23605821	23605958	gene_id "ENSDARG00000052721"; gene_version "7"; transcript_id "ENSDART00000136406"; transcript_version "3"; exon_number "6"; gene_name "prim2"; gene_source "ensembl_havana"; gene_biotype "protein_coding"; transcript_name "prim2-202"; transcript_source "ensembl_havana"; transcript_biotype "protein_coding"; exon_id "ENSDARE00000173379"; exon_version "5";	chr13	23635167	23635266
chr13	ensembl_havana	CDS	23605821	23605958	gene_id "ENSDARG00000052721"; gene_version "7"; transcript_id "ENSDART00000136406"; transcript_version "3"; exon_number "6"; gene_name "prim2"; gene_source "ensembl_havana"; gene_biotype "protein_coding"; transcript_name "prim2-202"; transcript_source "ensembl_havana"; transcript_biotype "protein_coding"; protein_id "ENSDARP00000115722"; protein_version "1";	chr13	23635167	23635266
chr13	ensembl_havana	five_prime_utr	23611954	23612324	gene_id "ENSDARG00000052721"; gene_version "7"; transcript_id "ENSDART00000136406"; transcript_version "3"; gene_name "prim2"; gene_source "ensembl_havana"; gene_biotype "protein_coding"; transcript_name "prim2-202"; transcript_source "ensembl_havana"; transcript_biotype "protein_coding";	chr13	23635167	23635266
chr13	havana	transcript	23606693	23611960	gene_id "ENSDARG00000052721"; gene_version "7"; transcript_id "ENSDART00000146216"; transcript_version "2"; gene_name "prim2"; gene_source "ensembl_havana"; gene_biotype "protein_coding"; transcript_name "prim2-203"; transcript_source "havana"; transcript_biotype "protein_coding"; tag "cds_end_NF"; tag "mRNA_end_NF";	chr13	23635167	23635266
chr13	havana	exon	23611809	23611960	gene_id "ENSDARG00000052721"; gene_version "7"; transcript_id "ENSDART00000146216"; transcript_version "2"; exon_number "1"; gene_name "prim2"; gene_source "ensembl_havana"; gene_biotype "protein_coding"; transcript_name "prim2-203"; transcript_source "havana"; transcript_biotype "protein_coding"; exon_id "ENSDARE00000933576"; exon_version "1"; tag "cds_end_NF"; tag "mRNA_end_NF";	chr13	23635167	23635266
chr13	havana	CDS	23611809	23611953	gene_id "ENSDARG00000052721"; gene_version "7"; transcript_id "ENSDART00000146216"; transcript_version "2"; exon_number "1"; gene_name "prim2"; gene_source "ensembl_havana"; gene_biotype "protein_coding"; transcript_name "prim2-203"; transcript_source "havana"; transcript_biotype "protein_coding"; protein_id "ENSDARP00000120104"; protein_version "1"; tag "cds_end_NF"; tag "mRNA_end_NF";	chr13	23635167	23635266
chr13	havana	start_codon	23611951	23611953	gene_id "ENSDARG00000052721"; gene_version "7"; transcript_id "ENSDART00000146216"; transcript_version "2"; exon_number "1"; gene_name "prim2"; gene_source "ensembl_havana"; gene_biotype "protein_coding"; transcript_name "prim2-203"; transcript_source "havana"; transcript_biotype "protein_coding"; tag "cds_end_NF"; tag "mRNA_end_NF";	chr13	23635167	23635266
chr13	havana	exon	23610981	23611093	gene_id "ENSDARG00000052721"; gene_version "7"; transcript_id "ENSDART00000146216"; transcript_version "2"; exon_number "2"; gene_name "prim2"; gene_source "ensembl_havana"; gene_biotype "protein_coding"; transcript_name "prim2-203"; transcript_source "havana"; transcript_biotype "protein_coding"; exon_id "ENSDARE00000294190"; exon_version "1"; tag "cds_end_NF"; tag "mRNA_end_NF";	chr13	23635167	23635266
chr13	havana	CDS	23610981	23611093	gene_id "ENSDARG00000052721"; gene_version "7"; transcript_id "ENSDART00000146216"; transcript_version "2"; exon_number "2"; gene_name "prim2"; gene_source "ensembl_havana"; gene_biotype "protein_coding"; transcript_name "prim2-203"; transcript_source "havana"; transcript_biotype "protein_coding"; protein_id "ENSDARP00000120104"; protein_version "1"; tag "cds_end_NF"; tag "mRNA_end_NF";	chr13	23635167	23635266
chr13	havana	exon	23610553	23610674	gene_id "ENSDARG00000052721"; gene_version "7"; transcript_id "ENSDART00000146216"; transcript_version "2"; exon_number "3"; gene_name "prim2"; gene_source "ensembl_havana"; gene_biotype "protein_coding"; transcript_name "prim2-203"; transcript_source "havana"; transcript_biotype "protein_coding"; exon_id "ENSDARE00001034129"; exon_version "1"; tag "cds_end_NF"; tag "mRNA_end_NF";	chr13	23635167	23635266
chr13	havana	CDS	23610553	23610674	gene_id "ENSDARG00000052721"; gene_version "7"; transcript_id "ENSDART00000146216"; transcript_version "2"; exon_number "3"; gene_name "prim2"; gene_source "ensembl_havana"; gene_biotype "protein_coding"; transcript_name "prim2-203"; transcript_source "havana"; transcript_biotype "protein_coding"; protein_id "ENSDARP00000120104"; protein_version "1"; tag "cds_end_NF"; tag "mRNA_end_NF";	chr13	23635167	23635266
chr13	havana	exon	23608578	23608698	gene_id "ENSDARG00000052721"; gene_version "7"; transcript_id "ENSDART00000146216"; transcript_version "2"; exon_number "4"; gene_name "prim2"; gene_source "ensembl_havana"; gene_biotype "protein_coding"; transcript_name "prim2-203"; transcript_source "havana"; transcript_biotype "protein_coding"; exon_id "ENSDARE00000114243"; exon_version "1"; tag "cds_end_NF"; tag "mRNA_end_NF";	chr13	23635167	23635266
chr13	havana	CDS	23608578	23608698	gene_id "ENSDARG00000052721"; gene_version "7"; transcript_id "ENSDART00000146216"; transcript_version "2"; exon_number "4"; gene_name "prim2"; gene_source "ensembl_havana"; gene_biotype "protein_coding"; transcript_name "prim2-203"; transcript_source "havana"; transcript_biotype "protein_coding"; protein_id "ENSDARP00000120104"; protein_version "1"; tag "cds_end_NF"; tag "mRNA_end_NF";	chr13	23635167	23635266
chr13	havana	exon	23606693	23606788	gene_id "ENSDARG00000052721"; gene_version "7"; transcript_id "ENSDART00000146216"; transcript_version "2"; exon_number "5"; gene_name "prim2"; gene_source "ensembl_havana"; gene_biotype "protein_coding"; transcript_name "prim2-203"; transcript_source "havana"; transcript_biotype "protein_coding"; exon_id "ENSDARE00001229446"; exon_version "1"; tag "cds_end_NF"; tag "mRNA_end_NF";	chr13	23635167	23635266
chr13	havana	CDS	23606693	23606788	gene_id "ENSDARG00000052721"; gene_version "7"; transcript_id "ENSDART00000146216"; transcript_version "2"; exon_number "5"; gene_name "prim2"; gene_source "ensembl_havana"; gene_biotype "protein_coding"; transcript_name "prim2-203"; transcript_source "havana"; transcript_biotype "protein_coding"; protein_id "ENSDARP00000120104"; protein_version "1"; tag "cds_end_NF"; tag "mRNA_end_NF";	chr13	23635167	23635266
chr13	havana	five_prime_utr	23611954	23611960	gene_id "ENSDARG00000052721"; gene_version "7"; transcript_id "ENSDART00000146216"; transcript_version "2"; gene_name "prim2"; gene_source "ensembl_havana"; gene_biotype "protein_coding"; transcript_name "prim2-203"; transcript_source "havana"; transcript_biotype "protein_coding"; tag "cds_end_NF"; tag "mRNA_end_NF";	chr13	23635167	23635266
chr13	ensembl_havana	gene	23623346	23630027	gene_id "ENSDARG00000039439"; gene_version "7"; gene_name "il22ra2"; gene_source "ensembl_havana"; gene_biotype "protein_coding";	chr13	23635167	23635266
chr13	ensembl_havana	transcript	23623346	23630027	gene_id "ENSDARG00000039439"; gene_version "7"; transcript_id "ENSDART00000057619"; transcript_version "7"; gene_name "il22ra2"; gene_source "ensembl_havana"; gene_biotype "protein_coding"; transcript_name "il22ra2-201"; transcript_source "ensembl_havana"; transcript_biotype "protein_coding";	chr13	23635167	23635266
chr13	ensembl_havana	exon	23623346	23623427	gene_id "ENSDARG00000039439"; gene_version "7"; transcript_id "ENSDART00000057619"; transcript_version "7"; exon_number "1"; gene_name "il22ra2"; gene_source "ensembl_havana"; gene_biotype "protein_coding"; transcript_name "il22ra2-201"; transcript_source "ensembl_havana"; transcript_biotype "protein_coding"; exon_id "ENSDARE00000888504"; exon_version "1";	chr13	23635167	23635266
chr13	ensembl_havana	CDS	23623346	23623427	gene_id "ENSDARG00000039439"; gene_version "7"; transcript_id "ENSDART00000057619"; transcript_version "7"; exon_number "1"; gene_name "il22ra2"; gene_source "ensembl_havana"; gene_biotype "protein_coding"; transcript_name "il22ra2-201"; transcript_source "ensembl_havana"; transcript_biotype "protein_coding"; protein_id "ENSDARP00000057618"; protein_version "6";	chr13	23635167	23635266
chr13	ensembl_havana	start_codon	23623346	23623348	gene_id "ENSDARG00000039439"; gene_version "7"; transcript_id "ENSDART00000057619"; transcript_version "7"; exon_number "1"; gene_name "il22ra2"; gene_source "ensembl_havana"; gene_biotype "protein_coding"; transcript_name "il22ra2-201"; transcript_source "ensembl_havana"; transcript_biotype "protein_coding";	chr13	23635167	23635266
chr13	ensembl_havana	exon	23623808	23623940	gene_id "ENSDARG00000039439"; gene_version "7"; transcript_id "ENSDART00000057619"; transcript_version "7"; exon_number "2"; gene_name "il22ra2"; gene_source "ensembl_havana"; gene_biotype "protein_coding"; transcript_name "il22ra2-201"; transcript_source "ensembl_havana"; transcript_biotype "protein_coding"; exon_id "ENSDARE00000424420"; exon_version "4";	chr13	23635167	23635266
chr13	ensembl_havana	CDS	23623808	23623940	gene_id "ENSDARG00000039439"; gene_version "7"; transcript_id "ENSDART00000057619"; transcript_version "7"; exon_number "2"; gene_name "il22ra2"; gene_source "ensembl_havana"; gene_biotype "protein_coding"; transcript_name "il22ra2-201"; transcript_source "ensembl_havana"; transcript_biotype "protein_coding"; protein_id "ENSDARP00000057618"; protein_version "6";	chr13	23635167	23635266
chr13	ensembl_havana	exon	23624029	23624207	gene_id "ENSDARG00000039439"; gene_version "7"; transcript_id "ENSDART00000057619"; transcript_version "7"; exon_number "3"; gene_name "il22ra2"; gene_source "ensembl_havana"; gene_biotype "protein_coding"; transcript_name "il22ra2-201"; transcript_source "ensembl_havana"; transcript_biotype "protein_coding"; exon_id "ENSDARE00000424419"; exon_version "3";	chr13	23635167	23635266
chr13	ensembl_havana	CDS	23624029	23624207	gene_id "ENSDARG00000039439"; gene_version "7"; transcript_id "ENSDART00000057619"; transcript_version "7"; exon_number "3"; gene_name "il22ra2"; gene_source "ensembl_havana"; gene_biotype "protein_coding"; transcript_name "il22ra2-201"; transcript_source "ensembl_havana"; transcript_biotype "protein_coding"; protein_id "ENSDARP00000057618"; protein_version "6";	chr13	23635167	23635266
chr13	ensembl_havana	exon	23626841	23627013	gene_id "ENSDARG00000039439"; gene_version "7"; transcript_id "ENSDART00000057619"; transcript_version "7"; exon_number "4"; gene_name "il22ra2"; gene_source "ensembl_havana"; gene_biotype "protein_coding"; transcript_name "il22ra2-201"; transcript_source "ensembl_havana"; transcript_biotype "protein_coding"; exon_id "ENSDARE00000424416"; exon_version "2";	chr13	23635167	23635266
chr13	ensembl_havana	CDS	23626841	23627013	gene_id "ENSDARG00000039439"; gene_version "7"; transcript_id "ENSDART00000057619"; transcript_version "7"; exon_number "4"; gene_name "il22ra2"; gene_source "ensembl_havana"; gene_biotype "protein_coding"; transcript_name "il22ra2-201"; transcript_source "ensembl_havana"; transcript_biotype "protein_coding"; protein_id "ENSDARP00000057618"; protein_version "6";	chr13	23635167	23635266
chr13	ensembl_havana	exon	23629247	23629418	gene_id "ENSDARG00000039439"; gene_version "7"; transcript_id "ENSDART00000057619"; transcript_version "7"; exon_number "5"; gene_name "il22ra2"; gene_source "ensembl_havana"; gene_biotype "protein_coding"; transcript_name "il22ra2-201"; transcript_source "ensembl_havana"; transcript_biotype "protein_coding"; exon_id "ENSDARE00000424415"; exon_version "2";	chr13	23635167	23635266
chr13	ensembl_havana	CDS	23629247	23629393	gene_id "ENSDARG00000039439"; gene_version "7"; transcript_id "ENSDART00000057619"; transcript_version "7"; exon_number "5"; gene_name "il22ra2"; gene_source "ensembl_havana"; gene_biotype "protein_coding"; transcript_name "il22ra2-201"; transcript_source "ensembl_havana"; transcript_biotype "protein_coding"; protein_id "ENSDARP00000057618"; protein_version "6";	chr13	23635167	23635266
chr13	ensembl_havana	stop_codon	23629394	23629396	gene_id "ENSDARG00000039439"; gene_version "7"; transcript_id "ENSDART00000057619"; transcript_version "7"; exon_number "5"; gene_name "il22ra2"; gene_source "ensembl_havana"; gene_biotype "protein_coding"; transcript_name "il22ra2-201"; transcript_source "ensembl_havana"; transcript_biotype "protein_coding";	chr13	23635167	23635266
chr13	ensembl_havana	exon	23629771	23630027	gene_id "ENSDARG00000039439"; gene_version "7"; transcript_id "ENSDART00000057619"; transcript_version "7"; exon_number "6"; gene_name "il22ra2"; gene_source "ensembl_havana"; gene_biotype "protein_coding"; transcript_name "il22ra2-201"; transcript_source "ensembl_havana"; transcript_biotype "protein_coding"; exon_id "ENSDARE00000723957"; exon_version "4";	chr13	23635167	23635266
chr13	ensembl_havana	three_prime_utr	23629397	23629418	gene_id "ENSDARG00000039439"; gene_version "7"; transcript_id "ENSDART00000057619"; transcript_version "7"; gene_name "il22ra2"; gene_source "ensembl_havana"; gene_biotype "protein_coding"; transcript_name "il22ra2-201"; transcript_source "ensembl_havana"; transcript_biotype "protein_coding";	chr13	23635167	23635266
chr13	ensembl_havana	three_prime_utr	23629771	23630027	gene_id "ENSDARG00000039439"; gene_version "7"; transcript_id "ENSDART00000057619"; transcript_version "7"; gene_name "il22ra2"; gene_source "ensembl_havana"; gene_biotype "protein_coding"; transcript_name "il22ra2-201"; transcript_source "ensembl_havana"; transcript_biotype "protein_coding";	chr13	23635167	23635266
chr13	ensembl_havana	gene	23634817	23666579	gene_id "ENSDARG00000079473"; gene_version "5"; gene_name "map3k21"; gene_source "ensembl_havana"; gene_biotype "protein_coding";	chr13	23635167	23635266
chr13	ensembl_havana	transcript	23634817	23665580	gene_id "ENSDARG00000079473"; gene_version "5"; transcript_id "ENSDART00000144282"; transcript_version "2"; gene_name "map3k21"; gene_source "ensembl_havana"; gene_biotype "protein_coding"; transcript_name "map3k21-201"; transcript_source "ensembl_havana"; transcript_biotype "protein_coding"; tag "cds_start_NF"; tag "mRNA_start_NF";	chr13	23635167	23635266
chr13	ensembl_havana	exon	23664889	23665580	gene_id "ENSDARG00000079473"; gene_version "5"; transcript_id "ENSDART00000144282"; transcript_version "2"; exon_number "1"; gene_name "map3k21"; gene_source "ensembl_havana"; gene_biotype "protein_coding"; transcript_name "map3k21-201"; transcript_source "ensembl_havana"; transcript_biotype "protein_coding"; exon_id "ENSDARE00001030365"; exon_version "1"; tag "cds_start_NF"; tag "mRNA_start_NF";	chr13	23635167	23635266
chr13	ensembl_havana	CDS	23664889	23665580	gene_id "ENSDARG00000079473"; gene_version "5"; transcript_id "ENSDART00000144282"; transcript_version "2"; exon_number "1"; gene_name "map3k21"; gene_source "ensembl_havana"; gene_biotype "protein_coding"; transcript_name "map3k21-201"; transcript_source "ensembl_havana"; transcript_biotype "protein_coding"; protein_id "ENSDARP00000121127"; protein_version "1"; tag "cds_start_NF"; tag "mRNA_start_NF";	chr13	23635167	23635266
chr13	ensembl_havana	exon	23653025	23653205	gene_id "ENSDARG00000079473"; gene_version "5"; transcript_id "ENSDART00000144282"; transcript_version "2"; exon_number "2"; gene_name "map3k21"; gene_source "ensembl_havana"; gene_biotype "protein_coding"; transcript_name "map3k21-201"; transcript_source "ensembl_havana"; transcript_biotype "protein_coding"; exon_id "ENSDARE00000854249"; exon_version "1"; tag "cds_start_NF"; tag "mRNA_start_NF";	chr13	23635167	23635266
chr13	ensembl_havana	CDS	23653025	23653205	gene_id "ENSDARG00000079473"; gene_version "5"; transcript_id "ENSDART00000144282"; transcript_version "2"; exon_number "2"; gene_name "map3k21"; gene_source "ensembl_havana"; gene_biotype "protein_coding"; transcript_name "map3k21-201"; transcript_source "ensembl_havana"; transcript_biotype "protein_coding"; protein_id "ENSDARP00000121127"; protein_version "1"; tag "cds_start_NF"; tag "mRNA_start_NF";	chr13	23635167	23635266
chr13	ensembl_havana	exon	23650019	23650167	gene_id "ENSDARG00000079473"; gene_version "5"; transcript_id "ENSDART00000144282"; transcript_version "2"; exon_number "3"; gene_name "map3k21"; gene_source "ensembl_havana"; gene_biotype "protein_coding"; transcript_name "map3k21-201"; transcript_source "ensembl_havana"; transcript_biotype "protein_coding"; exon_id "ENSDARE00000868019"; exon_version "1"; tag "cds_start_NF"; tag "mRNA_start_NF";	chr13	23635167	23635266
chr13	ensembl_havana	CDS	23650019	23650167	gene_id "ENSDARG00000079473"; gene_version "5"; transcript_id "ENSDART00000144282"; transcript_version "2"; exon_number "3"; gene_name "map3k21"; gene_source "ensembl_havana"; gene_biotype "protein_coding"; transcript_name "map3k21-201"; transcript_source "ensembl_havana"; transcript_biotype "protein_coding"; protein_id "ENSDARP00000121127"; protein_version "1"; tag "cds_start_NF"; tag "mRNA_start_NF";	chr13	23635167	23635266
chr13	ensembl_havana	exon	23648666	23648841	gene_id "ENSDARG00000079473"; gene_version "5"; transcript_id "ENSDART00000144282"; transcript_version "2"; exon_number "4"; gene_name "map3k21"; gene_source "ensembl_havana"; gene_biotype "protein_coding"; transcript_name "map3k21-201"; transcript_source "ensembl_havana"; transcript_biotype "protein_coding"; exon_id "ENSDARE00000833349"; exon_version "1"; tag "cds_start_NF"; tag "mRNA_start_NF";	chr13	23635167	23635266
chr13	ensembl_havana	CDS	23648666	23648841	gene_id "ENSDARG00000079473"; gene_version "5"; transcript_id "ENSDART00000144282"; transcript_version "2"; exon_number "4"; gene_name "map3k21"; gene_source "ensembl_havana"; gene_biotype "protein_coding"; transcript_name "map3k21-201"; transcript_source "ensembl_havana"; transcript_biotype "protein_coding"; protein_id "ENSDARP00000121127"; protein_version "1"; tag "cds_start_NF"; tag "mRNA_start_NF";	chr13	23635167	23635266
chr13	ensembl_havana	exon	23646106	23646346	gene_id "ENSDARG00000079473"; gene_version "5"; transcript_id "ENSDART00000144282"; transcript_version "2"; exon_number "5"; gene_name "map3k21"; gene_source "ensembl_havana"; gene_biotype "protein_coding"; transcript_name "map3k21-201"; transcript_source "ensembl_havana"; transcript_biotype "protein_coding"; exon_id "ENSDARE00000863487"; exon_version "1"; tag "cds_start_NF"; tag "mRNA_start_NF";	chr13	23635167	23635266
chr13	ensembl_havana	CDS	23646106	23646346	gene_id "ENSDARG00000079473"; gene_version "5"; transcript_id "ENSDART00000144282"; transcript_version "2"; exon_number "5"; gene_name "map3k21"; gene_source "ensembl_havana"; gene_biotype "protein_coding"; transcript_name "map3k21-201"; transcript_source "ensembl_havana"; transcript_biotype "protein_coding"; protein_id "ENSDARP00000121127"; protein_version "1"; tag "cds_start_NF"; tag "mRNA_start_NF";	chr13	23635167	23635266
chr13	ensembl_havana	exon	23645484	23645606	gene_id "ENSDARG00000079473"; gene_version "5"; transcript_id "ENSDART00000144282"; transcript_version "2"; exon_number "6"; gene_name "map3k21"; gene_source "ensembl_havana"; gene_biotype "protein_coding"; transcript_name "map3k21-201"; transcript_source "ensembl_havana"; transcript_biotype "protein_coding"; exon_id "ENSDARE00000843696"; exon_version "1"; tag "cds_start_NF"; tag "mRNA_start_NF";	chr13	23635167	23635266
chr13	ensembl_havana	CDS	23645484	23645606	gene_id "ENSDARG00000079473"; gene_version "5"; transcript_id "ENSDART00000144282"; transcript_version "2"; exon_number "6"; gene_name "map3k21"; gene_source "ensembl_havana"; gene_biotype "protein_coding"; transcript_name "map3k21-201"; transcript_source "ensembl_havana"; transcript_biotype "protein_coding"; protein_id "ENSDARP00000121127"; protein_version "1"; tag "cds_start_NF"; tag "mRNA_start_NF";	chr13	23635167	23635266
chr13	ensembl_havana	exon	23640756	23640906	gene_id "ENSDARG00000079473"; gene_version "5"; transcript_id "ENSDART00000144282"; transcript_version "2"; exon_number "7"; gene_name "map3k21"; gene_source "ensembl_havana"; gene_biotype "protein_coding"; transcript_name "map3k21-201"; transcript_source "ensembl_havana"; transcript_biotype "protein_coding"; exon_id "ENSDARE00000877402"; exon_version "1"; tag "cds_start_NF"; tag "mRNA_start_NF";	chr13	23635167	23635266
chr13	ensembl_havana	CDS	23640756	23640906	gene_id "ENSDARG00000079473"; gene_version "5"; transcript_id "ENSDART00000144282"; transcript_version "2"; exon_number "7"; gene_name "map3k21"; gene_source "ensembl_havana"; gene_biotype "protein_coding"; transcript_name "map3k21-201"; transcript_source "ensembl_havana"; transcript_biotype "protein_coding"; protein_id "ENSDARP00000121127"; protein_version "1"; tag "cds_start_NF"; tag "mRNA_start_NF";	chr13	23635167	23635266
chr13	ensembl_havana	exon	23640510	23640604	gene_id "ENSDARG00000079473"; gene_version "5"; transcript_id "ENSDART00000144282"; transcript_version "2"; exon_number "8"; gene_name "map3k21"; gene_source "ensembl_havana"; gene_biotype "protein_coding"; transcript_name "map3k21-201"; transcript_source "ensembl_havana"; transcript_biotype "protein_coding"; exon_id "ENSDARE00000870213"; exon_version "1"; tag "cds_start_NF"; tag "mRNA_start_NF";	chr13	23635167	23635266
chr13	ensembl_havana	CDS	23640510	23640604	gene_id "ENSDARG00000079473"; gene_version "5"; transcript_id "ENSDART00000144282"; transcript_version "2"; exon_number "8"; gene_name "map3k21"; gene_source "ensembl_havana"; gene_biotype "protein_coding"; transcript_name "map3k21-201"; transcript_source "ensembl_havana"; transcript_biotype "protein_coding"; protein_id "ENSDARP00000121127"; protein_version "1"; tag "cds_start_NF"; tag "mRNA_start_NF";	chr13	23635167	23635266
chr13	ensembl_havana	exon	23638361	23639044	gene_id "ENSDARG00000079473"; gene_version "5"; transcript_id "ENSDART00000144282"; transcript_version "2"; exon_number "9"; gene_name "map3k21"; gene_source "ensembl_havana"; gene_biotype "protein_coding"; transcript_name "map3k21-201"; transcript_source "ensembl_havana"; transcript_biotype "protein_coding"; exon_id "ENSDARE00000793799"; exon_version "1"; tag "cds_start_NF"; tag "mRNA_start_NF";	chr13	23635167	23635266
chr13	ensembl_havana	CDS	23638361	23639044	gene_id "ENSDARG00000079473"; gene_version "5"; transcript_id "ENSDART00000144282"; transcript_version "2"; exon_number "9"; gene_name "map3k21"; gene_source "ensembl_havana"; gene_biotype "protein_coding"; transcript_name "map3k21-201"; transcript_source "ensembl_havana"; transcript_biotype "protein_coding"; protein_id "ENSDARP00000121127"; protein_version "1"; tag "cds_start_NF"; tag "mRNA_start_NF";	chr13	23635167	23635266
chr13	ensembl_havana	exon	23634817	23635433	gene_id "ENSDARG00000079473"; gene_version "5"; transcript_id "ENSDART00000144282"; transcript_version "2"; exon_number "10"; gene_name "map3k21"; gene_source "ensembl_havana"; gene_biotype "protein_coding"; transcript_name "map3k21-201"; transcript_source "ensembl_havana"; transcript_biotype "protein_coding"; exon_id "ENSDARE00001041257"; exon_version "1"; tag "cds_start_NF"; tag "mRNA_start_NF";	chr13	23635167	23635266
chr13	ensembl_havana	CDS	23635051	23635433	gene_id "ENSDARG00000079473"; gene_version "5"; transcript_id "ENSDART00000144282"; transcript_version "2"; exon_number "10"; gene_name "map3k21"; gene_source "ensembl_havana"; gene_biotype "protein_coding"; transcript_name "map3k21-201"; transcript_source "ensembl_havana"; transcript_biotype "protein_coding"; protein_id "ENSDARP00000121127"; protein_version "1"; tag "cds_start_NF"; tag "mRNA_start_NF";	chr13	23635167	23635266
chr13	ensembl_havana	stop_codon	23635048	23635050	gene_id "ENSDARG00000079473"; gene_version "5"; transcript_id "ENSDART00000144282"; transcript_version "2"; exon_number "10"; gene_name "map3k21"; gene_source "ensembl_havana"; gene_biotype "protein_coding"; transcript_name "map3k21-201"; transcript_source "ensembl_havana"; transcript_biotype "protein_coding"; tag "cds_start_NF"; tag "mRNA_start_NF";	chr13	23635167	23635266
chr13	ensembl_havana	three_prime_utr	23634817	23635047	gene_id "ENSDARG00000079473"; gene_version "5"; transcript_id "ENSDART00000144282"; transcript_version "2"; gene_name "map3k21"; gene_source "ensembl_havana"; gene_biotype "protein_coding"; transcript_name "map3k21-201"; transcript_source "ensembl_havana"; transcript_biotype "protein_coding"; tag "cds_start_NF"; tag "mRNA_start_NF";	chr13	23635167	23635266
chr13	ensembl	transcript	23635048	23666579	gene_id "ENSDARG00000079473"; gene_version "5"; transcript_id "ENSDART00000192457"; transcript_version "1"; gene_name "map3k21"; gene_source "ensembl_havana"; gene_biotype "protein_coding"; transcript_name "map3k21-203"; transcript_source "ensembl"; transcript_biotype "protein_coding";	chr13	23635167	23635266
chr13	ensembl	exon	23664889	23666579	gene_id "ENSDARG00000079473"; gene_version "5"; transcript_id "ENSDART00000192457"; transcript_version "1"; exon_number "1"; gene_name "map3k21"; gene_source "ensembl_havana"; gene_biotype "protein_coding"; transcript_name "map3k21-203"; transcript_source "ensembl"; transcript_biotype "protein_coding"; exon_id "ENSDARE00001312742"; exon_version "1";	chr13	23635167	23635266
chr13	ensembl	CDS	23664889	23665651	gene_id "ENSDARG00000079473"; gene_version "5"; transcript_id "ENSDART00000192457"; transcript_version "1"; exon_number "1"; gene_name "map3k21"; gene_source "ensembl_havana"; gene_biotype "protein_coding"; transcript_name "map3k21-203"; transcript_source "ensembl"; transcript_biotype "protein_coding"; protein_id "ENSDARP00000155354"; protein_version "1";	chr13	23635167	23635266
chr13	ensembl	start_codon	23665649	23665651	gene_id "ENSDARG00000079473"; gene_version "5"; transcript_id "ENSDART00000192457"; transcript_version "1"; exon_number "1"; gene_name "map3k21"; gene_source "ensembl_havana"; gene_biotype "protein_coding"; transcript_name "map3k21-203"; transcript_source "ensembl"; transcript_biotype "protein_coding";	chr13	23635167	23635266
chr13	ensembl	exon	23653025	23653205	gene_id "ENSDARG00000079473"; gene_version "5"; transcript_id "ENSDART00000192457"; transcript_version "1"; exon_number "2"; gene_name "map3k21"; gene_source "ensembl_havana"; gene_biotype "protein_coding"; transcript_name "map3k21-203"; transcript_source "ensembl"; transcript_biotype "protein_coding"; exon_id "ENSDARE00000854249"; exon_version "1";	chr13	23635167	23635266
chr13	ensembl	CDS	23653025	23653205	gene_id "ENSDARG00000079473"; gene_version "5"; transcript_id "ENSDART00000192457"; transcript_version "1"; exon_number "2"; gene_name "map3k21"; gene_source "ensembl_havana"; gene_biotype "protein_coding"; transcript_name "map3k21-203"; transcript_source "ensembl"; transcript_biotype "protein_coding"; protein_id "ENSDARP00000155354"; protein_version "1";	chr13	23635167	23635266
chr13	ensembl	exon	23650019	23650167	gene_id "ENSDARG00000079473"; gene_version "5"; transcript_id "ENSDART00000192457"; transcript_version "1"; exon_number "3"; gene_name "map3k21"; gene_source "ensembl_havana"; gene_biotype "protein_coding"; transcript_name "map3k21-203"; transcript_source "ensembl"; transcript_biotype "protein_coding"; exon_id "ENSDARE00000868019"; exon_version "1";	chr13	23635167	23635266
chr13	ensembl	CDS	23650019	23650167	gene_id "ENSDARG00000079473"; gene_version "5"; transcript_id "ENSDART00000192457"; transcript_version "1"; exon_number "3"; gene_name "map3k21"; gene_source "ensembl_havana"; gene_biotype "protein_coding"; transcript_name "map3k21-203"; transcript_source "ensembl"; transcript_biotype "protein_coding"; protein_id "ENSDARP00000155354"; protein_version "1";	chr13	23635167	23635266
chr13	ensembl	exon	23648666	23648841	gene_id "ENSDARG00000079473"; gene_version "5"; transcript_id "ENSDART00000192457"; transcript_version "1"; exon_number "4"; gene_name "map3k21"; gene_source "ensembl_havana"; gene_biotype "protein_coding"; transcript_name "map3k21-203"; transcript_source "ensembl"; transcript_biotype "protein_coding"; exon_id "ENSDARE00000833349"; exon_version "1";	chr13	23635167	23635266
chr13	ensembl	CDS	23648666	23648841	gene_id "ENSDARG00000079473"; gene_version "5"; transcript_id "ENSDART00000192457"; transcript_version "1"; exon_number "4"; gene_name "map3k21"; gene_source "ensembl_havana"; gene_biotype "protein_coding"; transcript_name "map3k21-203"; transcript_source "ensembl"; transcript_biotype "protein_coding"; protein_id "ENSDARP00000155354"; protein_version "1";	chr13	23635167	23635266
chr13	ensembl	exon	23646106	23646346	gene_id "ENSDARG00000079473"; gene_version "5"; transcript_id "ENSDART00000192457"; transcript_version "1"; exon_number "5"; gene_name "map3k21"; gene_source "ensembl_havana"; gene_biotype "protein_coding"; transcript_name "map3k21-203"; transcript_source "ensembl"; transcript_biotype "protein_coding"; exon_id "ENSDARE00000863487"; exon_version "1";	chr13	23635167	23635266
chr13	ensembl	CDS	23646106	23646346	gene_id "ENSDARG00000079473"; gene_version "5"; transcript_id "ENSDART00000192457"; transcript_version "1"; exon_number "5"; gene_name "map3k21"; gene_source "ensembl_havana"; gene_biotype "protein_coding"; transcript_name "map3k21-203"; transcript_source "ensembl"; transcript_biotype "protein_coding"; protein_id "ENSDARP00000155354"; protein_version "1";	chr13	23635167	23635266
chr13	ensembl	exon	23645484	23645606	gene_id "ENSDARG00000079473"; gene_version "5"; transcript_id "ENSDART00000192457"; transcript_version "1"; exon_number "6"; gene_name "map3k21"; gene_source "ensembl_havana"; gene_biotype "protein_coding"; transcript_name "map3k21-203"; transcript_source "ensembl"; transcript_biotype "protein_coding"; exon_id "ENSDARE00000843696"; exon_version "1";	chr13	23635167	23635266
chr13	ensembl	CDS	23645484	23645606	gene_id "ENSDARG00000079473"; gene_version "5"; transcript_id "ENSDART00000192457"; transcript_version "1"; exon_number "6"; gene_name "map3k21"; gene_source "ensembl_havana"; gene_biotype "protein_coding"; transcript_name "map3k21-203"; transcript_source "ensembl"; transcript_biotype "protein_coding"; protein_id "ENSDARP00000155354"; protein_version "1";	chr13	23635167	23635266
chr13	ensembl	exon	23643171	23643275	gene_id "ENSDARG00000079473"; gene_version "5"; transcript_id "ENSDART00000192457"; transcript_version "1"; exon_number "7"; gene_name "map3k21"; gene_source "ensembl_havana"; gene_biotype "protein_coding"; transcript_name "map3k21-203"; transcript_source "ensembl"; transcript_biotype "protein_coding"; exon_id "ENSDARE00001275995"; exon_version "1";	chr13	23635167	23635266
chr13	ensembl	CDS	23643171	23643275	gene_id "ENSDARG00000079473"; gene_version "5"; transcript_id "ENSDART00000192457"; transcript_version "1"; exon_number "7"; gene_name "map3k21"; gene_source "ensembl_havana"; gene_biotype "protein_coding"; transcript_name "map3k21-203"; transcript_source "ensembl"; transcript_biotype "protein_coding"; protein_id "ENSDARP00000155354"; protein_version "1";	chr13	23635167	23635266
chr13	ensembl	exon	23640756	23640906	gene_id "ENSDARG00000079473"; gene_version "5"; transcript_id "ENSDART00000192457"; transcript_version "1"; exon_number "8"; gene_name "map3k21"; gene_source "ensembl_havana"; gene_biotype "protein_coding"; transcript_name "map3k21-203"; transcript_source "ensembl"; transcript_biotype "protein_coding"; exon_id "ENSDARE00000877402"; exon_version "1";	chr13	23635167	23635266
chr13	ensembl	CDS	23640756	23640906	gene_id "ENSDARG00000079473"; gene_version "5"; transcript_id "ENSDART00000192457"; transcript_version "1"; exon_number "8"; gene_name "map3k21"; gene_source "ensembl_havana"; gene_biotype "protein_coding"; transcript_name "map3k21-203"; transcript_source "ensembl"; transcript_biotype "protein_coding"; protein_id "ENSDARP00000155354"; protein_version "1";	chr13	23635167	23635266
chr13	ensembl	exon	23640510	23640604	gene_id "ENSDARG00000079473"; gene_version "5"; transcript_id "ENSDART00000192457"; transcript_version "1"; exon_number "9"; gene_name "map3k21"; gene_source "ensembl_havana"; gene_biotype "protein_coding"; transcript_name "map3k21-203"; transcript_source "ensembl"; transcript_biotype "protein_coding"; exon_id "ENSDARE00000870213"; exon_version "1";	chr13	23635167	23635266
chr13	ensembl	CDS	23640510	23640604	gene_id "ENSDARG00000079473"; gene_version "5"; transcript_id "ENSDART00000192457"; transcript_version "1"; exon_number "9"; gene_name "map3k21"; gene_source "ensembl_havana"; gene_biotype "protein_coding"; transcript_name "map3k21-203"; transcript_source "ensembl"; transcript_biotype "protein_coding"; protein_id "ENSDARP00000155354"; protein_version "1";	chr13	23635167	23635266
chr13	ensembl	exon	23638361	23639044	gene_id "ENSDARG00000079473"; gene_version "5"; transcript_id "ENSDART00000192457"; transcript_version "1"; exon_number "10"; gene_name "map3k21"; gene_source "ensembl_havana"; gene_biotype "protein_coding"; transcript_name "map3k21-203"; transcript_source "ensembl"; transcript_biotype "protein_coding"; exon_id "ENSDARE00000793799"; exon_version "1";	chr13	23635167	23635266
chr13	ensembl	CDS	23638361	23639044	gene_id "ENSDARG00000079473"; gene_version "5"; transcript_id "ENSDART00000192457"; transcript_version "1"; exon_number "10"; gene_name "map3k21"; gene_source "ensembl_havana"; gene_biotype "protein_coding"; transcript_name "map3k21-203"; transcript_source "ensembl"; transcript_biotype "protein_coding"; protein_id "ENSDARP00000155354"; protein_version "1";	chr13	23635167	23635266
chr13	ensembl	exon	23635048	23635433	gene_id "ENSDARG00000079473"; gene_version "5"; transcript_id "ENSDART00000192457"; transcript_version "1"; exon_number "11"; gene_name "map3k21"; gene_source "ensembl_havana"; gene_biotype "protein_coding"; transcript_name "map3k21-203"; transcript_source "ensembl"; transcript_biotype "protein_coding"; exon_id "ENSDARE00001296304"; exon_version "1";	chr13	23635167	23635266
chr13	ensembl	CDS	23635051	23635433	gene_id "ENSDARG00000079473"; gene_version "5"; transcript_id "ENSDART00000192457"; transcript_version "1"; exon_number "11"; gene_name "map3k21"; gene_source "ensembl_havana"; gene_biotype "protein_coding"; transcript_name "map3k21-203"; transcript_source "ensembl"; transcript_biotype "protein_coding"; protein_id "ENSDARP00000155354"; protein_version "1";	chr13	23635167	23635266
chr13	ensembl	stop_codon	23635048	23635050	gene_id "ENSDARG00000079473"; gene_version "5"; transcript_id "ENSDART00000192457"; transcript_version "1"; exon_number "11"; gene_name "map3k21"; gene_source "ensembl_havana"; gene_biotype "protein_coding"; transcript_name "map3k21-203"; transcript_source "ensembl"; transcript_biotype "protein_coding";	chr13	23635167	23635266
chr13	ensembl	five_prime_utr	23665652	23666579	gene_id "ENSDARG00000079473"; gene_version "5"; transcript_id "ENSDART00000192457"; transcript_version "1"; gene_name "map3k21"; gene_source "ensembl_havana"; gene_biotype "protein_coding"; transcript_name "map3k21-203"; transcript_source "ensembl"; transcript_biotype "protein_coding";	chr13	23635167	23635266
chr13	ensembl	transcript	23635048	23666579	gene_id "ENSDARG00000079473"; gene_version "5"; transcript_id "ENSDART00000179777"; transcript_version "1"; gene_name "map3k21"; gene_source "ensembl_havana"; gene_biotype "protein_coding"; transcript_name "map3k21-202"; transcript_source "ensembl"; transcript_biotype "protein_coding";	chr13	23635167	23635266
chr13	ensembl	exon	23664889	23666579	gene_id "ENSDARG00000079473"; gene_version "5"; transcript_id "ENSDART00000179777"; transcript_version "1"; exon_number "1"; gene_name "map3k21"; gene_source "ensembl_havana"; gene_biotype "protein_coding"; transcript_name "map3k21-202"; transcript_source "ensembl"; transcript_biotype "protein_coding"; exon_id "ENSDARE00001312742"; exon_version "1";	chr13	23635167	23635266
chr13	ensembl	CDS	23664889	23665651	gene_id "ENSDARG00000079473"; gene_version "5"; transcript_id "ENSDART00000179777"; transcript_version "1"; exon_number "1"; gene_name "map3k21"; gene_source "ensembl_havana"; gene_biotype "protein_coding"; transcript_name "map3k21-202"; transcript_source "ensembl"; transcript_biotype "protein_coding"; protein_id "ENSDARP00000146861"; protein_version "1";	chr13	23635167	23635266
chr13	ensembl	start_codon	23665649	23665651	gene_id "ENSDARG00000079473"; gene_version "5"; transcript_id "ENSDART00000179777"; transcript_version "1"; exon_number "1"; gene_name "map3k21"; gene_source "ensembl_havana"; gene_biotype "protein_coding"; transcript_name "map3k21-202"; transcript_source "ensembl"; transcript_biotype "protein_coding";	chr13	23635167	23635266
chr13	ensembl	exon	23653025	23653205	gene_id "ENSDARG00000079473"; gene_version "5"; transcript_id "ENSDART00000179777"; transcript_version "1"; exon_number "2"; gene_name "map3k21"; gene_source "ensembl_havana"; gene_biotype "protein_coding"; transcript_name "map3k21-202"; transcript_source "ensembl"; transcript_biotype "protein_coding"; exon_id "ENSDARE00000854249"; exon_version "1";	chr13	23635167	23635266
chr13	ensembl	CDS	23653025	23653205	gene_id "ENSDARG00000079473"; gene_version "5"; transcript_id "ENSDART00000179777"; transcript_version "1"; exon_number "2"; gene_name "map3k21"; gene_source "ensembl_havana"; gene_biotype "protein_coding"; transcript_name "map3k21-202"; transcript_source "ensembl"; transcript_biotype "protein_coding"; protein_id "ENSDARP00000146861"; protein_version "1";	chr13	23635167	23635266
chr13	ensembl	exon	23650019	23650167	gene_id "ENSDARG00000079473"; gene_version "5"; transcript_id "ENSDART00000179777"; transcript_version "1"; exon_number "3"; gene_name "map3k21"; gene_source "ensembl_havana"; gene_biotype "protein_coding"; transcript_name "map3k21-202"; transcript_source "ensembl"; transcript_biotype "protein_coding"; exon_id "ENSDARE00000868019"; exon_version "1";	chr13	23635167	23635266
chr13	ensembl	CDS	23650019	23650167	gene_id "ENSDARG00000079473"; gene_version "5"; transcript_id "ENSDART00000179777"; transcript_version "1"; exon_number "3"; gene_name "map3k21"; gene_source "ensembl_havana"; gene_biotype "protein_coding"; transcript_name "map3k21-202"; transcript_source "ensembl"; transcript_biotype "protein_coding"; protein_id "ENSDARP00000146861"; protein_version "1";	chr13	23635167	23635266
chr13	ensembl	exon	23648666	23648841	gene_id "ENSDARG00000079473"; gene_version "5"; transcript_id "ENSDART00000179777"; transcript_version "1"; exon_number "4"; gene_name "map3k21"; gene_source "ensembl_havana"; gene_biotype "protein_coding"; transcript_name "map3k21-202"; transcript_source "ensembl"; transcript_biotype "protein_coding"; exon_id "ENSDARE00000833349"; exon_version "1";	chr13	23635167	23635266
chr13	ensembl	CDS	23648666	23648841	gene_id "ENSDARG00000079473"; gene_version "5"; transcript_id "ENSDART00000179777"; transcript_version "1"; exon_number "4"; gene_name "map3k21"; gene_source "ensembl_havana"; gene_biotype "protein_coding"; transcript_name "map3k21-202"; transcript_source "ensembl"; transcript_biotype "protein_coding"; protein_id "ENSDARP00000146861"; protein_version "1";	chr13	23635167	23635266
chr13	ensembl	exon	23646106	23646346	gene_id "ENSDARG00000079473"; gene_version "5"; transcript_id "ENSDART00000179777"; transcript_version "1"; exon_number "5"; gene_name "map3k21"; gene_source "ensembl_havana"; gene_biotype "protein_coding"; transcript_name "map3k21-202"; transcript_source "ensembl"; transcript_biotype "protein_coding"; exon_id "ENSDARE00000863487"; exon_version "1";	chr13	23635167	23635266
chr13	ensembl	CDS	23646106	23646346	gene_id "ENSDARG00000079473"; gene_version "5"; transcript_id "ENSDART00000179777"; transcript_version "1"; exon_number "5"; gene_name "map3k21"; gene_source "ensembl_havana"; gene_biotype "protein_coding"; transcript_name "map3k21-202"; transcript_source "ensembl"; transcript_biotype "protein_coding"; protein_id "ENSDARP00000146861"; protein_version "1";	chr13	23635167	23635266
chr13	ensembl	exon	23640756	23640906	gene_id "ENSDARG00000079473"; gene_version "5"; transcript_id "ENSDART00000179777"; transcript_version "1"; exon_number "6"; gene_name "map3k21"; gene_source "ensembl_havana"; gene_biotype "protein_coding"; transcript_name "map3k21-202"; transcript_source "ensembl"; transcript_biotype "protein_coding"; exon_id "ENSDARE00000877402"; exon_version "1";	chr13	23635167	23635266
chr13	ensembl	CDS	23640756	23640906	gene_id "ENSDARG00000079473"; gene_version "5"; transcript_id "ENSDART00000179777"; transcript_version "1"; exon_number "6"; gene_name "map3k21"; gene_source "ensembl_havana"; gene_biotype "protein_coding"; transcript_name "map3k21-202"; transcript_source "ensembl"; transcript_biotype "protein_coding"; protein_id "ENSDARP00000146861"; protein_version "1";	chr13	23635167	23635266
chr13	ensembl	exon	23640510	23640604	gene_id "ENSDARG00000079473"; gene_version "5"; transcript_id "ENSDART00000179777"; transcript_version "1"; exon_number "7"; gene_name "map3k21"; gene_source "ensembl_havana"; gene_biotype "protein_coding"; transcript_name "map3k21-202"; transcript_source "ensembl"; transcript_biotype "protein_coding"; exon_id "ENSDARE00000870213"; exon_version "1";	chr13	23635167	23635266
chr13	ensembl	CDS	23640510	23640604	gene_id "ENSDARG00000079473"; gene_version "5"; transcript_id "ENSDART00000179777"; transcript_version "1"; exon_number "7"; gene_name "map3k21"; gene_source "ensembl_havana"; gene_biotype "protein_coding"; transcript_name "map3k21-202"; transcript_source "ensembl"; transcript_biotype "protein_coding"; protein_id "ENSDARP00000146861"; protein_version "1";	chr13	23635167	23635266
chr13	ensembl	exon	23638361	23639044	gene_id "ENSDARG00000079473"; gene_version "5"; transcript_id "ENSDART00000179777"; transcript_version "1"; exon_number "8"; gene_name "map3k21"; gene_source "ensembl_havana"; gene_biotype "protein_coding"; transcript_name "map3k21-202"; transcript_source "ensembl"; transcript_biotype "protein_coding"; exon_id "ENSDARE00000793799"; exon_version "1";	chr13	23635167	23635266
chr13	ensembl	CDS	23638361	23639044	gene_id "ENSDARG00000079473"; gene_version "5"; transcript_id "ENSDART00000179777"; transcript_version "1"; exon_number "8"; gene_name "map3k21"; gene_source "ensembl_havana"; gene_biotype "protein_coding"; transcript_name "map3k21-202"; transcript_source "ensembl"; transcript_biotype "protein_coding"; protein_id "ENSDARP00000146861"; protein_version "1";	chr13	23635167	23635266
chr13	ensembl	exon	23635048	23635433	gene_id "ENSDARG00000079473"; gene_version "5"; transcript_id "ENSDART00000179777"; transcript_version "1"; exon_number "9"; gene_name "map3k21"; gene_source "ensembl_havana"; gene_biotype "protein_coding"; transcript_name "map3k21-202"; transcript_source "ensembl"; transcript_biotype "protein_coding"; exon_id "ENSDARE00001296304"; exon_version "1";	chr13	23635167	23635266
chr13	ensembl	CDS	23635051	23635433	gene_id "ENSDARG00000079473"; gene_version "5"; transcript_id "ENSDART00000179777"; transcript_version "1"; exon_number "9"; gene_name "map3k21"; gene_source "ensembl_havana"; gene_biotype "protein_coding"; transcript_name "map3k21-202"; transcript_source "ensembl"; transcript_biotype "protein_coding"; protein_id "ENSDARP00000146861"; protein_version "1";	chr13	23635167	23635266
chr13	ensembl	stop_codon	23635048	23635050	gene_id "ENSDARG00000079473"; gene_version "5"; transcript_id "ENSDART00000179777"; transcript_version "1"; exon_number "9"; gene_name "map3k21"; gene_source "ensembl_havana"; gene_biotype "protein_coding"; transcript_name "map3k21-202"; transcript_source "ensembl"; transcript_biotype "protein_coding";	chr13	23635167	23635266
chr13	ensembl	five_prime_utr	23665652	23666579	gene_id "ENSDARG00000079473"; gene_version "5"; transcript_id "ENSDART00000179777"; transcript_version "1"; gene_name "map3k21"; gene_source "ensembl_havana"; gene_biotype "protein_coding"; transcript_name "map3k21-202"; transcript_source "ensembl"; transcript_biotype "protein_coding";	chr13	23635167	23635266
chr13	ensembl_havana	gene	23669659	23735251	gene_id "ENSDARG00000055698"; gene_version "6"; gene_name "pcnx2"; gene_source "ensembl_havana"; gene_biotype "protein_coding";	chr13	23635167	23635266
chr13	ensembl_havana	gene	23669659	23735251	gene_id "ENSDARG00000055698"; gene_version "6"; gene_name "pcnx2"; gene_source "ensembl_havana"; gene_biotype "protein_coding";	chr13	23756488	23756587
chr13	ensembl	transcript	23669659	23735251	gene_id "ENSDARG00000055698"; gene_version "6"; transcript_id "ENSDART00000188518"; transcript_version "1"; gene_name "pcnx2"; gene_source "ensembl_havana"; gene_biotype "protein_coding"; transcript_name "pcnx2-204"; transcript_source "ensembl"; transcript_biotype "protein_coding";	chr13	23635167	23635266
chr13	ensembl	transcript	23669659	23735251	gene_id "ENSDARG00000055698"; gene_version "6"; transcript_id "ENSDART00000188518"; transcript_version "1"; gene_name "pcnx2"; gene_source "ensembl_havana"; gene_biotype "protein_coding"; transcript_name "pcnx2-204"; transcript_source "ensembl"; transcript_biotype "protein_coding";	chr13	23756488	23756587
chr13	ensembl	exon	23669659	23670128	gene_id "ENSDARG00000055698"; gene_version "6"; transcript_id "ENSDART00000188518"; transcript_version "1"; exon_number "1"; gene_name "pcnx2"; gene_source "ensembl_havana"; gene_biotype "protein_coding"; transcript_name "pcnx2-204"; transcript_source "ensembl"; transcript_biotype "protein_coding"; exon_id "ENSDARE00001280259"; exon_version "1";	chr13	23635167	23635266
chr13	ensembl	CDS	23669976	23670128	gene_id "ENSDARG00000055698"; gene_version "6"; transcript_id "ENSDART00000188518"; transcript_version "1"; exon_number "1"; gene_name "pcnx2"; gene_source "ensembl_havana"; gene_biotype "protein_coding"; transcript_name "pcnx2-204"; transcript_source "ensembl"; transcript_biotype "protein_coding"; protein_id "ENSDARP00000151902"; protein_version "1";	chr13	23635167	23635266
chr13	ensembl	start_codon	23669976	23669978	gene_id "ENSDARG00000055698"; gene_version "6"; transcript_id "ENSDART00000188518"; transcript_version "1"; exon_number "1"; gene_name "pcnx2"; gene_source "ensembl_havana"; gene_biotype "protein_coding"; transcript_name "pcnx2-204"; transcript_source "ensembl"; transcript_biotype "protein_coding";	chr13	23635167	23635266
chr13	ensembl	exon	23671736	23671935	gene_id "ENSDARG00000055698"; gene_version "6"; transcript_id "ENSDART00000188518"; transcript_version "1"; exon_number "2"; gene_name "pcnx2"; gene_source "ensembl_havana"; gene_biotype "protein_coding"; transcript_name "pcnx2-204"; transcript_source "ensembl"; transcript_biotype "protein_coding"; exon_id "ENSDARE00000560690"; exon_version "2";	chr13	23635167	23635266
chr13	ensembl	CDS	23671736	23671935	gene_id "ENSDARG00000055698"; gene_version "6"; transcript_id "ENSDART00000188518"; transcript_version "1"; exon_number "2"; gene_name "pcnx2"; gene_source "ensembl_havana"; gene_biotype "protein_coding"; transcript_name "pcnx2-204"; transcript_source "ensembl"; transcript_biotype "protein_coding"; protein_id "ENSDARP00000151902"; protein_version "1";	chr13	23635167	23635266
chr13	ensembl	exon	23672110	23672224	gene_id "ENSDARG00000055698"; gene_version "6"; transcript_id "ENSDART00000188518"; transcript_version "1"; exon_number "3"; gene_name "pcnx2"; gene_source "ensembl_havana"; gene_biotype "protein_coding"; transcript_name "pcnx2-204"; transcript_source "ensembl"; transcript_biotype "protein_coding"; exon_id "ENSDARE00000839057"; exon_version "1";	chr13	23635167	23635266
chr13	ensembl	CDS	23672110	23672224	gene_id "ENSDARG00000055698"; gene_version "6"; transcript_id "ENSDART00000188518"; transcript_version "1"; exon_number "3"; gene_name "pcnx2"; gene_source "ensembl_havana"; gene_biotype "protein_coding"; transcript_name "pcnx2-204"; transcript_source "ensembl"; transcript_biotype "protein_coding"; protein_id "ENSDARP00000151902"; protein_version "1";	chr13	23635167	23635266
chr13	ensembl	exon	23672932	23672968	gene_id "ENSDARG00000055698"; gene_version "6"; transcript_id "ENSDART00000188518"; transcript_version "1"; exon_number "4"; gene_name "pcnx2"; gene_source "ensembl_havana"; gene_biotype "protein_coding"; transcript_name "pcnx2-204"; transcript_source "ensembl"; transcript_biotype "protein_coding"; exon_id "ENSDARE00000784516"; exon_version "1";	chr13	23635167	23635266
chr13	ensembl	CDS	23672932	23672968	gene_id "ENSDARG00000055698"; gene_version "6"; transcript_id "ENSDART00000188518"; transcript_version "1"; exon_number "4"; gene_name "pcnx2"; gene_source "ensembl_havana"; gene_biotype "protein_coding"; transcript_name "pcnx2-204"; transcript_source "ensembl"; transcript_biotype "protein_coding"; protein_id "ENSDARP00000151902"; protein_version "1";	chr13	23635167	23635266
chr13	ensembl	exon	23675128	23676174	gene_id "ENSDARG00000055698"; gene_version "6"; transcript_id "ENSDART00000188518"; transcript_version "1"; exon_number "5"; gene_name "pcnx2"; gene_source "ensembl_havana"; gene_biotype "protein_coding"; transcript_name "pcnx2-204"; transcript_source "ensembl"; transcript_biotype "protein_coding"; exon_id "ENSDARE00001252092"; exon_version "1";	chr13	23635167	23635266
chr13	ensembl	CDS	23675128	23676174	gene_id "ENSDARG00000055698"; gene_version "6"; transcript_id "ENSDART00000188518"; transcript_version "1"; exon_number "5"; gene_name "pcnx2"; gene_source "ensembl_havana"; gene_biotype "protein_coding"; transcript_name "pcnx2-204"; transcript_source "ensembl"; transcript_biotype "protein_coding"; protein_id "ENSDARP00000151902"; protein_version "1";	chr13	23635167	23635266
chr13	ensembl	exon	23676843	23676984	gene_id "ENSDARG00000055698"; gene_version "6"; transcript_id "ENSDART00000188518"; transcript_version "1"; exon_number "6"; gene_name "pcnx2"; gene_source "ensembl_havana"; gene_biotype "protein_coding"; transcript_name "pcnx2-204"; transcript_source "ensembl"; transcript_biotype "protein_coding"; exon_id "ENSDARE00001315429"; exon_version "1";	chr13	23635167	23635266
chr13	ensembl	CDS	23676843	23676984	gene_id "ENSDARG00000055698"; gene_version "6"; transcript_id "ENSDART00000188518"; transcript_version "1"; exon_number "6"; gene_name "pcnx2"; gene_source "ensembl_havana"; gene_biotype "protein_coding"; transcript_name "pcnx2-204"; transcript_source "ensembl"; transcript_biotype "protein_coding"; protein_id "ENSDARP00000151902"; protein_version "1";	chr13	23635167	23635266
chr13	ensembl	exon	23677938	23678080	gene_id "ENSDARG00000055698"; gene_version "6"; transcript_id "ENSDART00000188518"; transcript_version "1"; exon_number "7"; gene_name "pcnx2"; gene_source "ensembl_havana"; gene_biotype "protein_coding"; transcript_name "pcnx2-204"; transcript_source "ensembl"; transcript_biotype "protein_coding"; exon_id "ENSDARE00001295790"; exon_version "1";	chr13	23635167	23635266
chr13	ensembl	CDS	23677938	23678080	gene_id "ENSDARG00000055698"; gene_version "6"; transcript_id "ENSDART00000188518"; transcript_version "1"; exon_number "7"; gene_name "pcnx2"; gene_source "ensembl_havana"; gene_biotype "protein_coding"; transcript_name "pcnx2-204"; transcript_source "ensembl"; transcript_biotype "protein_coding"; protein_id "ENSDARP00000151902"; protein_version "1";	chr13	23635167	23635266
chr13	ensembl	exon	23678178	23678256	gene_id "ENSDARG00000055698"; gene_version "6"; transcript_id "ENSDART00000188518"; transcript_version "1"; exon_number "8"; gene_name "pcnx2"; gene_source "ensembl_havana"; gene_biotype "protein_coding"; transcript_name "pcnx2-204"; transcript_source "ensembl"; transcript_biotype "protein_coding"; exon_id "ENSDARE00000867862"; exon_version "1";	chr13	23635167	23635266
chr13	ensembl	CDS	23678178	23678256	gene_id "ENSDARG00000055698"; gene_version "6"; transcript_id "ENSDART00000188518"; transcript_version "1"; exon_number "8"; gene_name "pcnx2"; gene_source "ensembl_havana"; gene_biotype "protein_coding"; transcript_name "pcnx2-204"; transcript_source "ensembl"; transcript_biotype "protein_coding"; protein_id "ENSDARP00000151902"; protein_version "1";	chr13	23635167	23635266
chr13	ensembl	exon	23679531	23679666	gene_id "ENSDARG00000055698"; gene_version "6"; transcript_id "ENSDART00000188518"; transcript_version "1"; exon_number "9"; gene_name "pcnx2"; gene_source "ensembl_havana"; gene_biotype "protein_coding"; transcript_name "pcnx2-204"; transcript_source "ensembl"; transcript_biotype "protein_coding"; exon_id "ENSDARE00000864212"; exon_version "1";	chr13	23635167	23635266
chr13	ensembl	CDS	23679531	23679666	gene_id "ENSDARG00000055698"; gene_version "6"; transcript_id "ENSDART00000188518"; transcript_version "1"; exon_number "9"; gene_name "pcnx2"; gene_source "ensembl_havana"; gene_biotype "protein_coding"; transcript_name "pcnx2-204"; transcript_source "ensembl"; transcript_biotype "protein_coding"; protein_id "ENSDARP00000151902"; protein_version "1";	chr13	23635167	23635266
chr13	ensembl	exon	23679832	23679974	gene_id "ENSDARG00000055698"; gene_version "6"; transcript_id "ENSDART00000188518"; transcript_version "1"; exon_number "10"; gene_name "pcnx2"; gene_source "ensembl_havana"; gene_biotype "protein_coding"; transcript_name "pcnx2-204"; transcript_source "ensembl"; transcript_biotype "protein_coding"; exon_id "ENSDARE00000560609"; exon_version "2";	chr13	23635167	23635266
chr13	ensembl	CDS	23679832	23679974	gene_id "ENSDARG00000055698"; gene_version "6"; transcript_id "ENSDART00000188518"; transcript_version "1"; exon_number "10"; gene_name "pcnx2"; gene_source "ensembl_havana"; gene_biotype "protein_coding"; transcript_name "pcnx2-204"; transcript_source "ensembl"; transcript_biotype "protein_coding"; protein_id "ENSDARP00000151902"; protein_version "1";	chr13	23635167	23635266
chr13	ensembl	exon	23681686	23681839	gene_id "ENSDARG00000055698"; gene_version "6"; transcript_id "ENSDART00000188518"; transcript_version "1"; exon_number "11"; gene_name "pcnx2"; gene_source "ensembl_havana"; gene_biotype "protein_coding"; transcript_name "pcnx2-204"; transcript_source "ensembl"; transcript_biotype "protein_coding"; exon_id "ENSDARE00000560601"; exon_version "1";	chr13	23635167	23635266
chr13	ensembl	CDS	23681686	23681839	gene_id "ENSDARG00000055698"; gene_version "6"; transcript_id "ENSDART00000188518"; transcript_version "1"; exon_number "11"; gene_name "pcnx2"; gene_source "ensembl_havana"; gene_biotype "protein_coding"; transcript_name "pcnx2-204"; transcript_source "ensembl"; transcript_biotype "protein_coding"; protein_id "ENSDARP00000151902"; protein_version "1";	chr13	23635167	23635266
chr13	ensembl	exon	23681926	23681958	gene_id "ENSDARG00000055698"; gene_version "6"; transcript_id "ENSDART00000188518"; transcript_version "1"; exon_number "12"; gene_name "pcnx2"; gene_source "ensembl_havana"; gene_biotype "protein_coding"; transcript_name "pcnx2-204"; transcript_source "ensembl"; transcript_biotype "protein_coding"; exon_id "ENSDARE00000560596"; exon_version "1";	chr13	23635167	23635266
chr13	ensembl	CDS	23681926	23681958	gene_id "ENSDARG00000055698"; gene_version "6"; transcript_id "ENSDART00000188518"; transcript_version "1"; exon_number "12"; gene_name "pcnx2"; gene_source "ensembl_havana"; gene_biotype "protein_coding"; transcript_name "pcnx2-204"; transcript_source "ensembl"; transcript_biotype "protein_coding"; protein_id "ENSDARP00000151902"; protein_version "1";	chr13	23635167	23635266
chr13	ensembl	exon	23682037	23682208	gene_id "ENSDARG00000055698"; gene_version "6"; transcript_id "ENSDART00000188518"; transcript_version "1"; exon_number "13"; gene_name "pcnx2"; gene_source "ensembl_havana"; gene_biotype "protein_coding"; transcript_name "pcnx2-204"; transcript_source "ensembl"; transcript_biotype "protein_coding"; exon_id "ENSDARE00000560589"; exon_version "1";	chr13	23635167	23635266
chr13	ensembl	CDS	23682037	23682208	gene_id "ENSDARG00000055698"; gene_version "6"; transcript_id "ENSDART00000188518"; transcript_version "1"; exon_number "13"; gene_name "pcnx2"; gene_source "ensembl_havana"; gene_biotype "protein_coding"; transcript_name "pcnx2-204"; transcript_source "ensembl"; transcript_biotype "protein_coding"; protein_id "ENSDARP00000151902"; protein_version "1";	chr13	23635167	23635266
chr13	ensembl	exon	23682753	23682863	gene_id "ENSDARG00000055698"; gene_version "6"; transcript_id "ENSDART00000188518"; transcript_version "1"; exon_number "14"; gene_name "pcnx2"; gene_source "ensembl_havana"; gene_biotype "protein_coding"; transcript_name "pcnx2-204"; transcript_source "ensembl"; transcript_biotype "protein_coding"; exon_id "ENSDARE00001287134"; exon_version "1";	chr13	23635167	23635266
chr13	ensembl	CDS	23682753	23682863	gene_id "ENSDARG00000055698"; gene_version "6"; transcript_id "ENSDART00000188518"; transcript_version "1"; exon_number "14"; gene_name "pcnx2"; gene_source "ensembl_havana"; gene_biotype "protein_coding"; transcript_name "pcnx2-204"; transcript_source "ensembl"; transcript_biotype "protein_coding"; protein_id "ENSDARP00000151902"; protein_version "1";	chr13	23635167	23635266
chr13	ensembl	exon	23682964	23683055	gene_id "ENSDARG00000055698"; gene_version "6"; transcript_id "ENSDART00000188518"; transcript_version "1"; exon_number "15"; gene_name "pcnx2"; gene_source "ensembl_havana"; gene_biotype "protein_coding"; transcript_name "pcnx2-204"; transcript_source "ensembl"; transcript_biotype "protein_coding"; exon_id "ENSDARE00000560578"; exon_version "1";	chr13	23635167	23635266
chr13	ensembl	CDS	23682964	23683055	gene_id "ENSDARG00000055698"; gene_version "6"; transcript_id "ENSDART00000188518"; transcript_version "1"; exon_number "15"; gene_name "pcnx2"; gene_source "ensembl_havana"; gene_biotype "protein_coding"; transcript_name "pcnx2-204"; transcript_source "ensembl"; transcript_biotype "protein_coding"; protein_id "ENSDARP00000151902"; protein_version "1";	chr13	23635167	23635266
chr13	ensembl	exon	23685016	23685125	gene_id "ENSDARG00000055698"; gene_version "6"; transcript_id "ENSDART00000188518"; transcript_version "1"; exon_number "16"; gene_name "pcnx2"; gene_source "ensembl_havana"; gene_biotype "protein_coding"; transcript_name "pcnx2-204"; transcript_source "ensembl"; transcript_biotype "protein_coding"; exon_id "ENSDARE00001273754"; exon_version "1";	chr13	23635167	23635266
chr13	ensembl	CDS	23685016	23685125	gene_id "ENSDARG00000055698"; gene_version "6"; transcript_id "ENSDART00000188518"; transcript_version "1"; exon_number "16"; gene_name "pcnx2"; gene_source "ensembl_havana"; gene_biotype "protein_coding"; transcript_name "pcnx2-204"; transcript_source "ensembl"; transcript_biotype "protein_coding"; protein_id "ENSDARP00000151902"; protein_version "1";	chr13	23635167	23635266
chr13	ensembl	exon	23685256	23685364	gene_id "ENSDARG00000055698"; gene_version "6"; transcript_id "ENSDART00000188518"; transcript_version "1"; exon_number "17"; gene_name "pcnx2"; gene_source "ensembl_havana"; gene_biotype "protein_coding"; transcript_name "pcnx2-204"; transcript_source "ensembl"; transcript_biotype "protein_coding"; exon_id "ENSDARE00000560562"; exon_version "1";	chr13	23635167	23635266
chr13	ensembl	CDS	23685256	23685364	gene_id "ENSDARG00000055698"; gene_version "6"; transcript_id "ENSDART00000188518"; transcript_version "1"; exon_number "17"; gene_name "pcnx2"; gene_source "ensembl_havana"; gene_biotype "protein_coding"; transcript_name "pcnx2-204"; transcript_source "ensembl"; transcript_biotype "protein_coding"; protein_id "ENSDARP00000151902"; protein_version "1";	chr13	23635167	23635266
chr13	ensembl	exon	23707709	23707939	gene_id "ENSDARG00000055698"; gene_version "6"; transcript_id "ENSDART00000188518"; transcript_version "1"; exon_number "30"; gene_name "pcnx2"; gene_source "ensembl_havana"; gene_biotype "protein_coding"; transcript_name "pcnx2-204"; transcript_source "ensembl"; transcript_biotype "protein_coding"; exon_id "ENSDARE00000560482"; exon_version "3";	chr13	23756488	23756587
chr13	ensembl	CDS	23707709	23707939	gene_id "ENSDARG00000055698"; gene_version "6"; transcript_id "ENSDART00000188518"; transcript_version "1"; exon_number "30"; gene_name "pcnx2"; gene_source "ensembl_havana"; gene_biotype "protein_coding"; transcript_name "pcnx2-204"; transcript_source "ensembl"; transcript_biotype "protein_coding"; protein_id "ENSDARP00000151902"; protein_version "1";	chr13	23756488	23756587
chr13	ensembl	exon	23709512	23709786	gene_id "ENSDARG00000055698"; gene_version "6"; transcript_id "ENSDART00000188518"; transcript_version "1"; exon_number "31"; gene_name "pcnx2"; gene_source "ensembl_havana"; gene_biotype "protein_coding"; transcript_name "pcnx2-204"; transcript_source "ensembl"; transcript_biotype "protein_coding"; exon_id "ENSDARE00000560476"; exon_version "1";	chr13	23756488	23756587
chr13	ensembl	CDS	23709512	23709786	gene_id "ENSDARG00000055698"; gene_version "6"; transcript_id "ENSDART00000188518"; transcript_version "1"; exon_number "31"; gene_name "pcnx2"; gene_source "ensembl_havana"; gene_biotype "protein_coding"; transcript_name "pcnx2-204"; transcript_source "ensembl"; transcript_biotype "protein_coding"; protein_id "ENSDARP00000151902"; protein_version "1";	chr13	23756488	23756587
chr13	ensembl	exon	23710120	23710280	gene_id "ENSDARG00000055698"; gene_version "6"; transcript_id "ENSDART00000188518"; transcript_version "1"; exon_number "32"; gene_name "pcnx2"; gene_source "ensembl_havana"; gene_biotype "protein_coding"; transcript_name "pcnx2-204"; transcript_source "ensembl"; transcript_biotype "protein_coding"; exon_id "ENSDARE00000560469"; exon_version "2";	chr13	23756488	23756587
chr13	ensembl	CDS	23710120	23710280	gene_id "ENSDARG00000055698"; gene_version "6"; transcript_id "ENSDART00000188518"; transcript_version "1"; exon_number "32"; gene_name "pcnx2"; gene_source "ensembl_havana"; gene_biotype "protein_coding"; transcript_name "pcnx2-204"; transcript_source "ensembl"; transcript_biotype "protein_coding"; protein_id "ENSDARP00000151902"; protein_version "1";	chr13	23756488	23756587
chr13	ensembl	exon	23711900	23712321	gene_id "ENSDARG00000055698"; gene_version "6"; transcript_id "ENSDART00000188518"; transcript_version "1"; exon_number "33"; gene_name "pcnx2"; gene_source "ensembl_havana"; gene_biotype "protein_coding"; transcript_name "pcnx2-204"; transcript_source "ensembl"; transcript_biotype "protein_coding"; exon_id "ENSDARE00000821872"; exon_version "1";	chr13	23756488	23756587
chr13	ensembl	CDS	23711900	23712321	gene_id "ENSDARG00000055698"; gene_version "6"; transcript_id "ENSDART00000188518"; transcript_version "1"; exon_number "33"; gene_name "pcnx2"; gene_source "ensembl_havana"; gene_biotype "protein_coding"; transcript_name "pcnx2-204"; transcript_source "ensembl"; transcript_biotype "protein_coding"; protein_id "ENSDARP00000151902"; protein_version "1";	chr13	23756488	23756587
chr13	ensembl	exon	23714302	23714447	gene_id "ENSDARG00000055698"; gene_version "6"; transcript_id "ENSDART00000188518"; transcript_version "1"; exon_number "34"; gene_name "pcnx2"; gene_source "ensembl_havana"; gene_biotype "protein_coding"; transcript_name "pcnx2-204"; transcript_source "ensembl"; transcript_biotype "protein_coding"; exon_id "ENSDARE00001252329"; exon_version "1";	chr13	23756488	23756587
chr13	ensembl	CDS	23714302	23714436	gene_id "ENSDARG00000055698"; gene_version "6"; transcript_id "ENSDART00000188518"; transcript_version "1"; exon_number "34"; gene_name "pcnx2"; gene_source "ensembl_havana"; gene_biotype "protein_coding"; transcript_name "pcnx2-204"; transcript_source "ensembl"; transcript_biotype "protein_coding"; protein_id "ENSDARP00000151902"; protein_version "1";	chr13	23756488	23756587
chr13	ensembl	stop_codon	23714437	23714439	gene_id "ENSDARG00000055698"; gene_version "6"; transcript_id "ENSDART00000188518"; transcript_version "1"; exon_number "34"; gene_name "pcnx2"; gene_source "ensembl_havana"; gene_biotype "protein_coding"; transcript_name "pcnx2-204"; transcript_source "ensembl"; transcript_biotype "protein_coding";	chr13	23756488	23756587
chr13	ensembl	exon	23730772	23735251	gene_id "ENSDARG00000055698"; gene_version "6"; transcript_id "ENSDART00000188518"; transcript_version "1"; exon_number "35"; gene_name "pcnx2"; gene_source "ensembl_havana"; gene_biotype "protein_coding"; transcript_name "pcnx2-204"; transcript_source "ensembl"; transcript_biotype "protein_coding"; exon_id "ENSDARE00001251548"; exon_version "1";	chr13	23756488	23756587
chr13	ensembl	five_prime_utr	23669659	23669975	gene_id "ENSDARG00000055698"; gene_version "6"; transcript_id "ENSDART00000188518"; transcript_version "1"; gene_name "pcnx2"; gene_source "ensembl_havana"; gene_biotype "protein_coding"; transcript_name "pcnx2-204"; transcript_source "ensembl"; transcript_biotype "protein_coding";	chr13	23635167	23635266
chr13	ensembl	three_prime_utr	23714440	23714447	gene_id "ENSDARG00000055698"; gene_version "6"; transcript_id "ENSDART00000188518"; transcript_version "1"; gene_name "pcnx2"; gene_source "ensembl_havana"; gene_biotype "protein_coding"; transcript_name "pcnx2-204"; transcript_source "ensembl"; transcript_biotype "protein_coding";	chr13	23756488	23756587
chr13	ensembl	three_prime_utr	23730772	23735251	gene_id "ENSDARG00000055698"; gene_version "6"; transcript_id "ENSDART00000188518"; transcript_version "1"; gene_name "pcnx2"; gene_source "ensembl_havana"; gene_biotype "protein_coding"; transcript_name "pcnx2-204"; transcript_source "ensembl"; transcript_biotype "protein_coding";	chr13	23756488	23756587
chr13	ensembl	transcript	23669659	23735251	gene_id "ENSDARG00000055698"; gene_version "6"; transcript_id "ENSDART00000078079"; transcript_version "5"; gene_name "pcnx2"; gene_source "ensembl_havana"; gene_biotype "protein_coding"; transcript_name "pcnx2-201"; transcript_source "ensembl"; transcript_biotype "protein_coding";	chr13	23635167	23635266
chr13	ensembl	transcript	23669659	23735251	gene_id "ENSDARG00000055698"; gene_version "6"; transcript_id "ENSDART00000078079"; transcript_version "5"; gene_name "pcnx2"; gene_source "ensembl_havana"; gene_biotype "protein_coding"; transcript_name "pcnx2-201"; transcript_source "ensembl"; transcript_biotype "protein_coding";	chr13	23756488	23756587
chr13	ensembl	exon	23669659	23670128	gene_id "ENSDARG00000055698"; gene_version "6"; transcript_id "ENSDART00000078079"; transcript_version "5"; exon_number "1"; gene_name "pcnx2"; gene_source "ensembl_havana"; gene_biotype "protein_coding"; transcript_name "pcnx2-201"; transcript_source "ensembl"; transcript_biotype "protein_coding"; exon_id "ENSDARE00001280259"; exon_version "1";	chr13	23635167	23635266
chr13	ensembl	CDS	23669976	23670128	gene_id "ENSDARG00000055698"; gene_version "6"; transcript_id "ENSDART00000078079"; transcript_version "5"; exon_number "1"; gene_name "pcnx2"; gene_source "ensembl_havana"; gene_biotype "protein_coding"; transcript_name "pcnx2-201"; transcript_source "ensembl"; transcript_biotype "protein_coding"; protein_id "ENSDARP00000072542"; protein_version "5";	chr13	23635167	23635266
chr13	ensembl	start_codon	23669976	23669978	gene_id "ENSDARG00000055698"; gene_version "6"; transcript_id "ENSDART00000078079"; transcript_version "5"; exon_number "1"; gene_name "pcnx2"; gene_source "ensembl_havana"; gene_biotype "protein_coding"; transcript_name "pcnx2-201"; transcript_source "ensembl"; transcript_biotype "protein_coding";	chr13	23635167	23635266
chr13	ensembl	exon	23671736	23671935	gene_id "ENSDARG00000055698"; gene_version "6"; transcript_id "ENSDART00000078079"; transcript_version "5"; exon_number "2"; gene_name "pcnx2"; gene_source "ensembl_havana"; gene_biotype "protein_coding"; transcript_name "pcnx2-201"; transcript_source "ensembl"; transcript_biotype "protein_coding"; exon_id "ENSDARE00000560690"; exon_version "2";	chr13	23635167	23635266
chr13	ensembl	CDS	23671736	23671935	gene_id "ENSDARG00000055698"; gene_version "6"; transcript_id "ENSDART00000078079"; transcript_version "5"; exon_number "2"; gene_name "pcnx2"; gene_source "ensembl_havana"; gene_biotype "protein_coding"; transcript_name "pcnx2-201"; transcript_source "ensembl"; transcript_biotype "protein_coding"; protein_id "ENSDARP00000072542"; protein_version "5";	chr13	23635167	23635266
chr13	ensembl	exon	23672110	23672224	gene_id "ENSDARG00000055698"; gene_version "6"; transcript_id "ENSDART00000078079"; transcript_version "5"; exon_number "3"; gene_name "pcnx2"; gene_source "ensembl_havana"; gene_biotype "protein_coding"; transcript_name "pcnx2-201"; transcript_source "ensembl"; transcript_biotype "protein_coding"; exon_id "ENSDARE00000839057"; exon_version "1";	chr13	23635167	23635266
chr13	ensembl	CDS	23672110	23672224	gene_id "ENSDARG00000055698"; gene_version "6"; transcript_id "ENSDART00000078079"; transcript_version "5"; exon_number "3"; gene_name "pcnx2"; gene_source "ensembl_havana"; gene_biotype "protein_coding"; transcript_name "pcnx2-201"; transcript_source "ensembl"; transcript_biotype "protein_coding"; protein_id "ENSDARP00000072542"; protein_version "5";	chr13	23635167	23635266
chr13	ensembl	exon	23672932	23672968	gene_id "ENSDARG00000055698"; gene_version "6"; transcript_id "ENSDART00000078079"; transcript_version "5"; exon_number "4"; gene_name "pcnx2"; gene_source "ensembl_havana"; gene_biotype "protein_coding"; transcript_name "pcnx2-201"; transcript_source "ensembl"; transcript_biotype "protein_coding"; exon_id "ENSDARE00000784516"; exon_version "1";	chr13	23635167	23635266
chr13	ensembl	CDS	23672932	23672968	gene_id "ENSDARG00000055698"; gene_version "6"; transcript_id "ENSDART00000078079"; transcript_version "5"; exon_number "4"; gene_name "pcnx2"; gene_source "ensembl_havana"; gene_biotype "protein_coding"; transcript_name "pcnx2-201"; transcript_source "ensembl"; transcript_biotype "protein_coding"; protein_id "ENSDARP00000072542"; protein_version "5";	chr13	23635167	23635266
chr13	ensembl	exon	23675128	23676174	gene_id "ENSDARG00000055698"; gene_version "6"; transcript_id "ENSDART00000078079"; transcript_version "5"; exon_number "5"; gene_name "pcnx2"; gene_source "ensembl_havana"; gene_biotype "protein_coding"; transcript_name "pcnx2-201"; transcript_source "ensembl"; transcript_biotype "protein_coding"; exon_id "ENSDARE00001252092"; exon_version "1";	chr13	23635167	23635266
chr13	ensembl	CDS	23675128	23676174	gene_id "ENSDARG00000055698"; gene_version "6"; transcript_id "ENSDART00000078079"; transcript_version "5"; exon_number "5"; gene_name "pcnx2"; gene_source "ensembl_havana"; gene_biotype "protein_coding"; transcript_name "pcnx2-201"; transcript_source "ensembl"; transcript_biotype "protein_coding"; protein_id "ENSDARP00000072542"; protein_version "5";	chr13	23635167	23635266
chr13	ensembl	exon	23676843	23676984	gene_id "ENSDARG00000055698"; gene_version "6"; transcript_id "ENSDART00000078079"; transcript_version "5"; exon_number "6"; gene_name "pcnx2"; gene_source "ensembl_havana"; gene_biotype "protein_coding"; transcript_name "pcnx2-201"; transcript_source "ensembl"; transcript_biotype "protein_coding"; exon_id "ENSDARE00001315429"; exon_version "1";	chr13	23635167	23635266
chr13	ensembl	CDS	23676843	23676984	gene_id "ENSDARG00000055698"; gene_version "6"; transcript_id "ENSDART00000078079"; transcript_version "5"; exon_number "6"; gene_name "pcnx2"; gene_source "ensembl_havana"; gene_biotype "protein_coding"; transcript_name "pcnx2-201"; transcript_source "ensembl"; transcript_biotype "protein_coding"; protein_id "ENSDARP00000072542"; protein_version "5";	chr13	23635167	23635266
chr13	ensembl	exon	23677938	23678080	gene_id "ENSDARG00000055698"; gene_version "6"; transcript_id "ENSDART00000078079"; transcript_version "5"; exon_number "7"; gene_name "pcnx2"; gene_source "ensembl_havana"; gene_biotype "protein_coding"; transcript_name "pcnx2-201"; transcript_source "ensembl"; transcript_biotype "protein_coding"; exon_id "ENSDARE00001295790"; exon_version "1";	chr13	23635167	23635266
chr13	ensembl	CDS	23677938	23678080	gene_id "ENSDARG00000055698"; gene_version "6"; transcript_id "ENSDART00000078079"; transcript_version "5"; exon_number "7"; gene_name "pcnx2"; gene_source "ensembl_havana"; gene_biotype "protein_coding"; transcript_name "pcnx2-201"; transcript_source "ensembl"; transcript_biotype "protein_coding"; protein_id "ENSDARP00000072542"; protein_version "5";	chr13	23635167	23635266
chr13	ensembl	exon	23678178	23678256	gene_id "ENSDARG00000055698"; gene_version "6"; transcript_id "ENSDART00000078079"; transcript_version "5"; exon_number "8"; gene_name "pcnx2"; gene_source "ensembl_havana"; gene_biotype "protein_coding"; transcript_name "pcnx2-201"; transcript_source "ensembl"; transcript_biotype "protein_coding"; exon_id "ENSDARE00000867862"; exon_version "1";	chr13	23635167	23635266
chr13	ensembl	CDS	23678178	23678256	gene_id "ENSDARG00000055698"; gene_version "6"; transcript_id "ENSDART00000078079"; transcript_version "5"; exon_number "8"; gene_name "pcnx2"; gene_source "ensembl_havana"; gene_biotype "protein_coding"; transcript_name "pcnx2-201"; transcript_source "ensembl"; transcript_biotype "protein_coding"; protein_id "ENSDARP00000072542"; protein_version "5";	chr13	23635167	23635266
chr13	ensembl	exon	23679531	23679666	gene_id "ENSDARG00000055698"; gene_version "6"; transcript_id "ENSDART00000078079"; transcript_version "5"; exon_number "9"; gene_name "pcnx2"; gene_source "ensembl_havana"; gene_biotype "protein_coding"; transcript_name "pcnx2-201"; transcript_source "ensembl"; transcript_biotype "protein_coding"; exon_id "ENSDARE00000864212"; exon_version "1";	chr13	23635167	23635266
chr13	ensembl	CDS	23679531	23679666	gene_id "ENSDARG00000055698"; gene_version "6"; transcript_id "ENSDART00000078079"; transcript_version "5"; exon_number "9"; gene_name "pcnx2"; gene_source "ensembl_havana"; gene_biotype "protein_coding"; transcript_name "pcnx2-201"; transcript_source "ensembl"; transcript_biotype "protein_coding"; protein_id "ENSDARP00000072542"; protein_version "5";	chr13	23635167	23635266
chr13	ensembl	exon	23679832	23679974	gene_id "ENSDARG00000055698"; gene_version "6"; transcript_id "ENSDART00000078079"; transcript_version "5"; exon_number "10"; gene_name "pcnx2"; gene_source "ensembl_havana"; gene_biotype "protein_coding"; transcript_name "pcnx2-201"; transcript_source "ensembl"; transcript_biotype "protein_coding"; exon_id "ENSDARE00000560609"; exon_version "2";	chr13	23635167	23635266
chr13	ensembl	CDS	23679832	23679974	gene_id "ENSDARG00000055698"; gene_version "6"; transcript_id "ENSDART00000078079"; transcript_version "5"; exon_number "10"; gene_name "pcnx2"; gene_source "ensembl_havana"; gene_biotype "protein_coding"; transcript_name "pcnx2-201"; transcript_source "ensembl"; transcript_biotype "protein_coding"; protein_id "ENSDARP00000072542"; protein_version "5";	chr13	23635167	23635266
chr13	ensembl	exon	23681686	23681839	gene_id "ENSDARG00000055698"; gene_version "6"; transcript_id "ENSDART00000078079"; transcript_version "5"; exon_number "11"; gene_name "pcnx2"; gene_source "ensembl_havana"; gene_biotype "protein_coding"; transcript_name "pcnx2-201"; transcript_source "ensembl"; transcript_biotype "protein_coding"; exon_id "ENSDARE00000560601"; exon_version "1";	chr13	23635167	23635266
chr13	ensembl	CDS	23681686	23681839	gene_id "ENSDARG00000055698"; gene_version "6"; transcript_id "ENSDART00000078079"; transcript_version "5"; exon_number "11"; gene_name "pcnx2"; gene_source "ensembl_havana"; gene_biotype "protein_coding"; transcript_name "pcnx2-201"; transcript_source "ensembl"; transcript_biotype "protein_coding"; protein_id "ENSDARP00000072542"; protein_version "5";	chr13	23635167	23635266
chr13	ensembl	exon	23681926	23681958	gene_id "ENSDARG00000055698"; gene_version "6"; transcript_id "ENSDART00000078079"; transcript_version "5"; exon_number "12"; gene_name "pcnx2"; gene_source "ensembl_havana"; gene_biotype "protein_coding"; transcript_name "pcnx2-201"; transcript_source "ensembl"; transcript_biotype "protein_coding"; exon_id "ENSDARE00000560596"; exon_version "1";	chr13	23635167	23635266
chr13	ensembl	CDS	23681926	23681958	gene_id "ENSDARG00000055698"; gene_version "6"; transcript_id "ENSDART00000078079"; transcript_version "5"; exon_number "12"; gene_name "pcnx2"; gene_source "ensembl_havana"; gene_biotype "protein_coding"; transcript_name "pcnx2-201"; transcript_source "ensembl"; transcript_biotype "protein_coding"; protein_id "ENSDARP00000072542"; protein_version "5";	chr13	23635167	23635266
chr13	ensembl	exon	23682037	23682208	gene_id "ENSDARG00000055698"; gene_version "6"; transcript_id "ENSDART00000078079"; transcript_version "5"; exon_number "13"; gene_name "pcnx2"; gene_source "ensembl_havana"; gene_biotype "protein_coding"; transcript_name "pcnx2-201"; transcript_source "ensembl"; transcript_biotype "protein_coding"; exon_id "ENSDARE00000560589"; exon_version "1";	chr13	23635167	23635266
chr13	ensembl	CDS	23682037	23682208	gene_id "ENSDARG00000055698"; gene_version "6"; transcript_id "ENSDART00000078079"; transcript_version "5"; exon_number "13"; gene_name "pcnx2"; gene_source "ensembl_havana"; gene_biotype "protein_coding"; transcript_name "pcnx2-201"; transcript_source "ensembl"; transcript_biotype "protein_coding"; protein_id "ENSDARP00000072542"; protein_version "5";	chr13	23635167	23635266
chr13	ensembl	exon	23682964	23683055	gene_id "ENSDARG00000055698"; gene_version "6"; transcript_id "ENSDART00000078079"; transcript_version "5"; exon_number "14"; gene_name "pcnx2"; gene_source "ensembl_havana"; gene_biotype "protein_coding"; transcript_name "pcnx2-201"; transcript_source "ensembl"; transcript_biotype "protein_coding"; exon_id "ENSDARE00000560578"; exon_version "1";	chr13	23635167	23635266
chr13	ensembl	CDS	23682964	23683055	gene_id "ENSDARG00000055698"; gene_version "6"; transcript_id "ENSDART00000078079"; transcript_version "5"; exon_number "14"; gene_name "pcnx2"; gene_source "ensembl_havana"; gene_biotype "protein_coding"; transcript_name "pcnx2-201"; transcript_source "ensembl"; transcript_biotype "protein_coding"; protein_id "ENSDARP00000072542"; protein_version "5";	chr13	23635167	23635266
chr13	ensembl	exon	23685016	23685125	gene_id "ENSDARG00000055698"; gene_version "6"; transcript_id "ENSDART00000078079"; transcript_version "5"; exon_number "15"; gene_name "pcnx2"; gene_source "ensembl_havana"; gene_biotype "protein_coding"; transcript_name "pcnx2-201"; transcript_source "ensembl"; transcript_biotype "protein_coding"; exon_id "ENSDARE00001273754"; exon_version "1";	chr13	23635167	23635266
chr13	ensembl	CDS	23685016	23685125	gene_id "ENSDARG00000055698"; gene_version "6"; transcript_id "ENSDART00000078079"; transcript_version "5"; exon_number "15"; gene_name "pcnx2"; gene_source "ensembl_havana"; gene_biotype "protein_coding"; transcript_name "pcnx2-201"; transcript_source "ensembl"; transcript_biotype "protein_coding"; protein_id "ENSDARP00000072542"; protein_version "5";	chr13	23635167	23635266
chr13	ensembl	exon	23685256	23685364	gene_id "ENSDARG00000055698"; gene_version "6"; transcript_id "ENSDART00000078079"; transcript_version "5"; exon_number "16"; gene_name "pcnx2"; gene_source "ensembl_havana"; gene_biotype "protein_coding"; transcript_name "pcnx2-201"; transcript_source "ensembl"; transcript_biotype "protein_coding"; exon_id "ENSDARE00000560562"; exon_version "1";	chr13	23635167	23635266
chr13	ensembl	CDS	23685256	23685364	gene_id "ENSDARG00000055698"; gene_version "6"; transcript_id "ENSDART00000078079"; transcript_version "5"; exon_number "16"; gene_name "pcnx2"; gene_source "ensembl_havana"; gene_biotype "protein_coding"; transcript_name "pcnx2-201"; transcript_source "ensembl"; transcript_biotype "protein_coding"; protein_id "ENSDARP00000072542"; protein_version "5";	chr13	23635167	23635266
chr13	ensembl	exon	23707709	23707939	gene_id "ENSDARG00000055698"; gene_version "6"; transcript_id "ENSDART00000078079"; transcript_version "5"; exon_number "29"; gene_name "pcnx2"; gene_source "ensembl_havana"; gene_biotype "protein_coding"; transcript_name "pcnx2-201"; transcript_source "ensembl"; transcript_biotype "protein_coding"; exon_id "ENSDARE00000560482"; exon_version "3";	chr13	23756488	23756587
chr13	ensembl	CDS	23707709	23707939	gene_id "ENSDARG00000055698"; gene_version "6"; transcript_id "ENSDART00000078079"; transcript_version "5"; exon_number "29"; gene_name "pcnx2"; gene_source "ensembl_havana"; gene_biotype "protein_coding"; transcript_name "pcnx2-201"; transcript_source "ensembl"; transcript_biotype "protein_coding"; protein_id "ENSDARP00000072542"; protein_version "5";	chr13	23756488	23756587
chr13	ensembl	exon	23709512	23709786	gene_id "ENSDARG00000055698"; gene_version "6"; transcript_id "ENSDART00000078079"; transcript_version "5"; exon_number "30"; gene_name "pcnx2"; gene_source "ensembl_havana"; gene_biotype "protein_coding"; transcript_name "pcnx2-201"; transcript_source "ensembl"; transcript_biotype "protein_coding"; exon_id "ENSDARE00000560476"; exon_version "1";	chr13	23756488	23756587
chr13	ensembl	CDS	23709512	23709786	gene_id "ENSDARG00000055698"; gene_version "6"; transcript_id "ENSDART00000078079"; transcript_version "5"; exon_number "30"; gene_name "pcnx2"; gene_source "ensembl_havana"; gene_biotype "protein_coding"; transcript_name "pcnx2-201"; transcript_source "ensembl"; transcript_biotype "protein_coding"; protein_id "ENSDARP00000072542"; protein_version "5";	chr13	23756488	23756587
chr13	ensembl	exon	23710120	23710280	gene_id "ENSDARG00000055698"; gene_version "6"; transcript_id "ENSDART00000078079"; transcript_version "5"; exon_number "31"; gene_name "pcnx2"; gene_source "ensembl_havana"; gene_biotype "protein_coding"; transcript_name "pcnx2-201"; transcript_source "ensembl"; transcript_biotype "protein_coding"; exon_id "ENSDARE00000560469"; exon_version "2";	chr13	23756488	23756587
chr13	ensembl	CDS	23710120	23710280	gene_id "ENSDARG00000055698"; gene_version "6"; transcript_id "ENSDART00000078079"; transcript_version "5"; exon_number "31"; gene_name "pcnx2"; gene_source "ensembl_havana"; gene_biotype "protein_coding"; transcript_name "pcnx2-201"; transcript_source "ensembl"; transcript_biotype "protein_coding"; protein_id "ENSDARP00000072542"; protein_version "5";	chr13	23756488	23756587
chr13	ensembl	exon	23711900	23712321	gene_id "ENSDARG00000055698"; gene_version "6"; transcript_id "ENSDART00000078079"; transcript_version "5"; exon_number "32"; gene_name "pcnx2"; gene_source "ensembl_havana"; gene_biotype "protein_coding"; transcript_name "pcnx2-201"; transcript_source "ensembl"; transcript_biotype "protein_coding"; exon_id "ENSDARE00000821872"; exon_version "1";	chr13	23756488	23756587
chr13	ensembl	CDS	23711900	23712321	gene_id "ENSDARG00000055698"; gene_version "6"; transcript_id "ENSDART00000078079"; transcript_version "5"; exon_number "32"; gene_name "pcnx2"; gene_source "ensembl_havana"; gene_biotype "protein_coding"; transcript_name "pcnx2-201"; transcript_source "ensembl"; transcript_biotype "protein_coding"; protein_id "ENSDARP00000072542"; protein_version "5";	chr13	23756488	23756587
chr13	ensembl	exon	23714302	23714447	gene_id "ENSDARG00000055698"; gene_version "6"; transcript_id "ENSDART00000078079"; transcript_version "5"; exon_number "33"; gene_name "pcnx2"; gene_source "ensembl_havana"; gene_biotype "protein_coding"; transcript_name "pcnx2-201"; transcript_source "ensembl"; transcript_biotype "protein_coding"; exon_id "ENSDARE00001252329"; exon_version "1";	chr13	23756488	23756587
chr13	ensembl	CDS	23714302	23714436	gene_id "ENSDARG00000055698"; gene_version "6"; transcript_id "ENSDART00000078079"; transcript_version "5"; exon_number "33"; gene_name "pcnx2"; gene_source "ensembl_havana"; gene_biotype "protein_coding"; transcript_name "pcnx2-201"; transcript_source "ensembl"; transcript_biotype "protein_coding"; protein_id "ENSDARP00000072542"; protein_version "5";	chr13	23756488	23756587
chr13	ensembl	stop_codon	23714437	23714439	gene_id "ENSDARG00000055698"; gene_version "6"; transcript_id "ENSDART00000078079"; transcript_version "5"; exon_number "33"; gene_name "pcnx2"; gene_source "ensembl_havana"; gene_biotype "protein_coding"; transcript_name "pcnx2-201"; transcript_source "ensembl"; transcript_biotype "protein_coding";	chr13	23756488	23756587
chr13	ensembl	exon	23730772	23735251	gene_id "ENSDARG00000055698"; gene_version "6"; transcript_id "ENSDART00000078079"; transcript_version "5"; exon_number "34"; gene_name "pcnx2"; gene_source "ensembl_havana"; gene_biotype "protein_coding"; transcript_name "pcnx2-201"; transcript_source "ensembl"; transcript_biotype "protein_coding"; exon_id "ENSDARE00001251548"; exon_version "1";	chr13	23756488	23756587
chr13	ensembl	five_prime_utr	23669659	23669975	gene_id "ENSDARG00000055698"; gene_version "6"; transcript_id "ENSDART00000078079"; transcript_version "5"; gene_name "pcnx2"; gene_source "ensembl_havana"; gene_biotype "protein_coding"; transcript_name "pcnx2-201"; transcript_source "ensembl"; transcript_biotype "protein_coding";	chr13	23635167	23635266
chr13	ensembl	three_prime_utr	23714440	23714447	gene_id "ENSDARG00000055698"; gene_version "6"; transcript_id "ENSDART00000078079"; transcript_version "5"; gene_name "pcnx2"; gene_source "ensembl_havana"; gene_biotype "protein_coding"; transcript_name "pcnx2-201"; transcript_source "ensembl"; transcript_biotype "protein_coding";	chr13	23756488	23756587
chr13	ensembl	three_prime_utr	23730772	23735251	gene_id "ENSDARG00000055698"; gene_version "6"; transcript_id "ENSDART00000078079"; transcript_version "5"; gene_name "pcnx2"; gene_source "ensembl_havana"; gene_biotype "protein_coding"; transcript_name "pcnx2-201"; transcript_source "ensembl"; transcript_biotype "protein_coding";	chr13	23756488	23756587
chr13	havana	transcript	23669661	23675232	gene_id "ENSDARG00000055698"; gene_version "6"; transcript_id "ENSDART00000134973"; transcript_version "2"; gene_name "pcnx2"; gene_source "ensembl_havana"; gene_biotype "protein_coding"; transcript_name "pcnx2-202"; transcript_source "havana"; transcript_biotype "protein_coding"; tag "cds_end_NF"; tag "mRNA_end_NF";	chr13	23635167	23635266
chr13	havana	exon	23669661	23670128	gene_id "ENSDARG00000055698"; gene_version "6"; transcript_id "ENSDART00000134973"; transcript_version "2"; exon_number "1"; gene_name "pcnx2"; gene_source "ensembl_havana"; gene_biotype "protein_coding"; transcript_name "pcnx2-202"; transcript_source "havana"; transcript_biotype "protein_coding"; exon_id "ENSDARE00001046506"; exon_version "1"; tag "cds_end_NF"; tag "mRNA_end_NF";	chr13	23635167	23635266
chr13	havana	CDS	23669976	23670128	gene_id "ENSDARG00000055698"; gene_version "6"; transcript_id "ENSDART00000134973"; transcript_version "2"; exon_number "1"; gene_name "pcnx2"; gene_source "ensembl_havana"; gene_biotype "protein_coding"; transcript_name "pcnx2-202"; transcript_source "havana"; transcript_biotype "protein_coding"; protein_id "ENSDARP00000115196"; protein_version "1"; tag "cds_end_NF"; tag "mRNA_end_NF";	chr13	23635167	23635266
chr13	havana	start_codon	23669976	23669978	gene_id "ENSDARG00000055698"; gene_version "6"; transcript_id "ENSDART00000134973"; transcript_version "2"; exon_number "1"; gene_name "pcnx2"; gene_source "ensembl_havana"; gene_biotype "protein_coding"; transcript_name "pcnx2-202"; transcript_source "havana"; transcript_biotype "protein_coding"; tag "cds_end_NF"; tag "mRNA_end_NF";	chr13	23635167	23635266
chr13	havana	exon	23671736	23671935	gene_id "ENSDARG00000055698"; gene_version "6"; transcript_id "ENSDART00000134973"; transcript_version "2"; exon_number "2"; gene_name "pcnx2"; gene_source "ensembl_havana"; gene_biotype "protein_coding"; transcript_name "pcnx2-202"; transcript_source "havana"; transcript_biotype "protein_coding"; exon_id "ENSDARE00000560690"; exon_version "2"; tag "cds_end_NF"; tag "mRNA_end_NF";	chr13	23635167	23635266
chr13	havana	CDS	23671736	23671935	gene_id "ENSDARG00000055698"; gene_version "6"; transcript_id "ENSDART00000134973"; transcript_version "2"; exon_number "2"; gene_name "pcnx2"; gene_source "ensembl_havana"; gene_biotype "protein_coding"; transcript_name "pcnx2-202"; transcript_source "havana"; transcript_biotype "protein_coding"; protein_id "ENSDARP00000115196"; protein_version "1"; tag "cds_end_NF"; tag "mRNA_end_NF";	chr13	23635167	23635266
chr13	havana	exon	23672110	23672224	gene_id "ENSDARG00000055698"; gene_version "6"; transcript_id "ENSDART00000134973"; transcript_version "2"; exon_number "3"; gene_name "pcnx2"; gene_source "ensembl_havana"; gene_biotype "protein_coding"; transcript_name "pcnx2-202"; transcript_source "havana"; transcript_biotype "protein_coding"; exon_id "ENSDARE00000839057"; exon_version "1"; tag "cds_end_NF"; tag "mRNA_end_NF";	chr13	23635167	23635266
chr13	havana	CDS	23672110	23672224	gene_id "ENSDARG00000055698"; gene_version "6"; transcript_id "ENSDART00000134973"; transcript_version "2"; exon_number "3"; gene_name "pcnx2"; gene_source "ensembl_havana"; gene_biotype "protein_coding"; transcript_name "pcnx2-202"; transcript_source "havana"; transcript_biotype "protein_coding"; protein_id "ENSDARP00000115196"; protein_version "1"; tag "cds_end_NF"; tag "mRNA_end_NF";	chr13	23635167	23635266
chr13	havana	exon	23672932	23672968	gene_id "ENSDARG00000055698"; gene_version "6"; transcript_id "ENSDART00000134973"; transcript_version "2"; exon_number "4"; gene_name "pcnx2"; gene_source "ensembl_havana"; gene_biotype "protein_coding"; transcript_name "pcnx2-202"; transcript_source "havana"; transcript_biotype "protein_coding"; exon_id "ENSDARE00000784516"; exon_version "1"; tag "cds_end_NF"; tag "mRNA_end_NF";	chr13	23635167	23635266
chr13	havana	CDS	23672932	23672968	gene_id "ENSDARG00000055698"; gene_version "6"; transcript_id "ENSDART00000134973"; transcript_version "2"; exon_number "4"; gene_name "pcnx2"; gene_source "ensembl_havana"; gene_biotype "protein_coding"; transcript_name "pcnx2-202"; transcript_source "havana"; transcript_biotype "protein_coding"; protein_id "ENSDARP00000115196"; protein_version "1"; tag "cds_end_NF"; tag "mRNA_end_NF";	chr13	23635167	23635266
chr13	havana	exon	23675128	23675232	gene_id "ENSDARG00000055698"; gene_version "6"; transcript_id "ENSDART00000134973"; transcript_version "2"; exon_number "5"; gene_name "pcnx2"; gene_source "ensembl_havana"; gene_biotype "protein_coding"; transcript_name "pcnx2-202"; transcript_source "havana"; transcript_biotype "protein_coding"; exon_id "ENSDARE00001003267"; exon_version "1"; tag "cds_end_NF"; tag "mRNA_end_NF";	chr13	23635167	23635266
chr13	havana	CDS	23675128	23675232	gene_id "ENSDARG00000055698"; gene_version "6"; transcript_id "ENSDART00000134973"; transcript_version "2"; exon_number "5"; gene_name "pcnx2"; gene_source "ensembl_havana"; gene_biotype "protein_coding"; transcript_name "pcnx2-202"; transcript_source "havana"; transcript_biotype "protein_coding"; protein_id "ENSDARP00000115196"; protein_version "1"; tag "cds_end_NF"; tag "mRNA_end_NF";	chr13	23635167	23635266
chr13	havana	five_prime_utr	23669661	23669975	gene_id "ENSDARG00000055698"; gene_version "6"; transcript_id "ENSDART00000134973"; transcript_version "2"; gene_name "pcnx2"; gene_source "ensembl_havana"; gene_biotype "protein_coding"; transcript_name "pcnx2-202"; transcript_source "havana"; transcript_biotype "protein_coding"; tag "cds_end_NF"; tag "mRNA_end_NF";	chr13	23635167	23635266
chr13	havana	transcript	23677949	23714480	gene_id "ENSDARG00000055698"; gene_version "6"; transcript_id "ENSDART00000144215"; transcript_version "3"; gene_name "pcnx2"; gene_source "ensembl_havana"; gene_biotype "protein_coding"; transcript_name "pcnx2-203"; transcript_source "havana"; transcript_biotype "protein_coding"; tag "cds_start_NF"; tag "mRNA_start_NF";	chr13	23635167	23635266
chr13	havana	transcript	23677949	23714480	gene_id "ENSDARG00000055698"; gene_version "6"; transcript_id "ENSDART00000144215"; transcript_version "3"; gene_name "pcnx2"; gene_source "ensembl_havana"; gene_biotype "protein_coding"; transcript_name "pcnx2-203"; transcript_source "havana"; transcript_biotype "protein_coding"; tag "cds_start_NF"; tag "mRNA_start_NF";	chr13	23756488	23756587
chr13	havana	exon	23677949	23678080	gene_id "ENSDARG00000055698"; gene_version "6"; transcript_id "ENSDART00000144215"; transcript_version "3"; exon_number "1"; gene_name "pcnx2"; gene_source "ensembl_havana"; gene_biotype "protein_coding"; transcript_name "pcnx2-203"; transcript_source "havana"; transcript_biotype "protein_coding"; exon_id "ENSDARE00001045783"; exon_version "1"; tag "cds_start_NF"; tag "mRNA_start_NF";	chr13	23635167	23635266
chr13	havana	CDS	23677949	23678080	gene_id "ENSDARG00000055698"; gene_version "6"; transcript_id "ENSDART00000144215"; transcript_version "3"; exon_number "1"; gene_name "pcnx2"; gene_source "ensembl_havana"; gene_biotype "protein_coding"; transcript_name "pcnx2-203"; transcript_source "havana"; transcript_biotype "protein_coding"; protein_id "ENSDARP00000113268"; protein_version "1"; tag "cds_start_NF"; tag "mRNA_start_NF";	chr13	23635167	23635266
chr13	havana	exon	23678178	23678256	gene_id "ENSDARG00000055698"; gene_version "6"; transcript_id "ENSDART00000144215"; transcript_version "3"; exon_number "2"; gene_name "pcnx2"; gene_source "ensembl_havana"; gene_biotype "protein_coding"; transcript_name "pcnx2-203"; transcript_source "havana"; transcript_biotype "protein_coding"; exon_id "ENSDARE00000867862"; exon_version "1"; tag "cds_start_NF"; tag "mRNA_start_NF";	chr13	23635167	23635266
chr13	havana	CDS	23678178	23678256	gene_id "ENSDARG00000055698"; gene_version "6"; transcript_id "ENSDART00000144215"; transcript_version "3"; exon_number "2"; gene_name "pcnx2"; gene_source "ensembl_havana"; gene_biotype "protein_coding"; transcript_name "pcnx2-203"; transcript_source "havana"; transcript_biotype "protein_coding"; protein_id "ENSDARP00000113268"; protein_version "1"; tag "cds_start_NF"; tag "mRNA_start_NF";	chr13	23635167	23635266
chr13	havana	exon	23679531	23679666	gene_id "ENSDARG00000055698"; gene_version "6"; transcript_id "ENSDART00000144215"; transcript_version "3"; exon_number "3"; gene_name "pcnx2"; gene_source "ensembl_havana"; gene_biotype "protein_coding"; transcript_name "pcnx2-203"; transcript_source "havana"; transcript_biotype "protein_coding"; exon_id "ENSDARE00000864212"; exon_version "1"; tag "cds_start_NF"; tag "mRNA_start_NF";	chr13	23635167	23635266
chr13	havana	CDS	23679531	23679666	gene_id "ENSDARG00000055698"; gene_version "6"; transcript_id "ENSDART00000144215"; transcript_version "3"; exon_number "3"; gene_name "pcnx2"; gene_source "ensembl_havana"; gene_biotype "protein_coding"; transcript_name "pcnx2-203"; transcript_source "havana"; transcript_biotype "protein_coding"; protein_id "ENSDARP00000113268"; protein_version "1"; tag "cds_start_NF"; tag "mRNA_start_NF";	chr13	23635167	23635266
chr13	havana	exon	23679832	23679974	gene_id "ENSDARG00000055698"; gene_version "6"; transcript_id "ENSDART00000144215"; transcript_version "3"; exon_number "4"; gene_name "pcnx2"; gene_source "ensembl_havana"; gene_biotype "protein_coding"; transcript_name "pcnx2-203"; transcript_source "havana"; transcript_biotype "protein_coding"; exon_id "ENSDARE00000560609"; exon_version "2"; tag "cds_start_NF"; tag "mRNA_start_NF";	chr13	23635167	23635266
chr13	havana	CDS	23679832	23679974	gene_id "ENSDARG00000055698"; gene_version "6"; transcript_id "ENSDART00000144215"; transcript_version "3"; exon_number "4"; gene_name "pcnx2"; gene_source "ensembl_havana"; gene_biotype "protein_coding"; transcript_name "pcnx2-203"; transcript_source "havana"; transcript_biotype "protein_coding"; protein_id "ENSDARP00000113268"; protein_version "1"; tag "cds_start_NF"; tag "mRNA_start_NF";	chr13	23635167	23635266
chr13	havana	exon	23681686	23681839	gene_id "ENSDARG00000055698"; gene_version "6"; transcript_id "ENSDART00000144215"; transcript_version "3"; exon_number "5"; gene_name "pcnx2"; gene_source "ensembl_havana"; gene_biotype "protein_coding"; transcript_name "pcnx2-203"; transcript_source "havana"; transcript_biotype "protein_coding"; exon_id "ENSDARE00000560601"; exon_version "1"; tag "cds_start_NF"; tag "mRNA_start_NF";	chr13	23635167	23635266
chr13	havana	CDS	23681686	23681839	gene_id "ENSDARG00000055698"; gene_version "6"; transcript_id "ENSDART00000144215"; transcript_version "3"; exon_number "5"; gene_name "pcnx2"; gene_source "ensembl_havana"; gene_biotype "protein_coding"; transcript_name "pcnx2-203"; transcript_source "havana"; transcript_biotype "protein_coding"; protein_id "ENSDARP00000113268"; protein_version "1"; tag "cds_start_NF"; tag "mRNA_start_NF";	chr13	23635167	23635266
chr13	havana	exon	23681926	23681958	gene_id "ENSDARG00000055698"; gene_version "6"; transcript_id "ENSDART00000144215"; transcript_version "3"; exon_number "6"; gene_name "pcnx2"; gene_source "ensembl_havana"; gene_biotype "protein_coding"; transcript_name "pcnx2-203"; transcript_source "havana"; transcript_biotype "protein_coding"; exon_id "ENSDARE00000560596"; exon_version "1"; tag "cds_start_NF"; tag "mRNA_start_NF";	chr13	23635167	23635266
chr13	havana	CDS	23681926	23681958	gene_id "ENSDARG00000055698"; gene_version "6"; transcript_id "ENSDART00000144215"; transcript_version "3"; exon_number "6"; gene_name "pcnx2"; gene_source "ensembl_havana"; gene_biotype "protein_coding"; transcript_name "pcnx2-203"; transcript_source "havana"; transcript_biotype "protein_coding"; protein_id "ENSDARP00000113268"; protein_version "1"; tag "cds_start_NF"; tag "mRNA_start_NF";	chr13	23635167	23635266
chr13	havana	exon	23682037	23682208	gene_id "ENSDARG00000055698"; gene_version "6"; transcript_id "ENSDART00000144215"; transcript_version "3"; exon_number "7"; gene_name "pcnx2"; gene_source "ensembl_havana"; gene_biotype "protein_coding"; transcript_name "pcnx2-203"; transcript_source "havana"; transcript_biotype "protein_coding"; exon_id "ENSDARE00000560589"; exon_version "1"; tag "cds_start_NF"; tag "mRNA_start_NF";	chr13	23635167	23635266
chr13	havana	CDS	23682037	23682208	gene_id "ENSDARG00000055698"; gene_version "6"; transcript_id "ENSDART00000144215"; transcript_version "3"; exon_number "7"; gene_name "pcnx2"; gene_source "ensembl_havana"; gene_biotype "protein_coding"; transcript_name "pcnx2-203"; transcript_source "havana"; transcript_biotype "protein_coding"; protein_id "ENSDARP00000113268"; protein_version "1"; tag "cds_start_NF"; tag "mRNA_start_NF";	chr13	23635167	23635266
chr13	havana	exon	23682753	23682857	gene_id "ENSDARG00000055698"; gene_version "6"; transcript_id "ENSDART00000144215"; transcript_version "3"; exon_number "8"; gene_name "pcnx2"; gene_source "ensembl_havana"; gene_biotype "protein_coding"; transcript_name "pcnx2-203"; transcript_source "havana"; transcript_biotype "protein_coding"; exon_id "ENSDARE00001009658"; exon_version "1"; tag "cds_start_NF"; tag "mRNA_start_NF";	chr13	23635167	23635266
chr13	havana	CDS	23682753	23682857	gene_id "ENSDARG00000055698"; gene_version "6"; transcript_id "ENSDART00000144215"; transcript_version "3"; exon_number "8"; gene_name "pcnx2"; gene_source "ensembl_havana"; gene_biotype "protein_coding"; transcript_name "pcnx2-203"; transcript_source "havana"; transcript_biotype "protein_coding"; protein_id "ENSDARP00000113268"; protein_version "1"; tag "cds_start_NF"; tag "mRNA_start_NF";	chr13	23635167	23635266
chr13	havana	exon	23682964	23683055	gene_id "ENSDARG00000055698"; gene_version "6"; transcript_id "ENSDART00000144215"; transcript_version "3"; exon_number "9"; gene_name "pcnx2"; gene_source "ensembl_havana"; gene_biotype "protein_coding"; transcript_name "pcnx2-203"; transcript_source "havana"; transcript_biotype "protein_coding"; exon_id "ENSDARE00000560578"; exon_version "1"; tag "cds_start_NF"; tag "mRNA_start_NF";	chr13	23635167	23635266
chr13	havana	CDS	23682964	23683055	gene_id "ENSDARG00000055698"; gene_version "6"; transcript_id "ENSDART00000144215"; transcript_version "3"; exon_number "9"; gene_name "pcnx2"; gene_source "ensembl_havana"; gene_biotype "protein_coding"; transcript_name "pcnx2-203"; transcript_source "havana"; transcript_biotype "protein_coding"; protein_id "ENSDARP00000113268"; protein_version "1"; tag "cds_start_NF"; tag "mRNA_start_NF";	chr13	23635167	23635266
chr13	havana	exon	23685019	23685119	gene_id "ENSDARG00000055698"; gene_version "6"; transcript_id "ENSDART00000144215"; transcript_version "3"; exon_number "10"; gene_name "pcnx2"; gene_source "ensembl_havana"; gene_biotype "protein_coding"; transcript_name "pcnx2-203"; transcript_source "havana"; transcript_biotype "protein_coding"; exon_id "ENSDARE00001036718"; exon_version "1"; tag "cds_start_NF"; tag "mRNA_start_NF";	chr13	23635167	23635266
chr13	havana	CDS	23685019	23685119	gene_id "ENSDARG00000055698"; gene_version "6"; transcript_id "ENSDART00000144215"; transcript_version "3"; exon_number "10"; gene_name "pcnx2"; gene_source "ensembl_havana"; gene_biotype "protein_coding"; transcript_name "pcnx2-203"; transcript_source "havana"; transcript_biotype "protein_coding"; protein_id "ENSDARP00000113268"; protein_version "1"; tag "cds_start_NF"; tag "mRNA_start_NF";	chr13	23635167	23635266
chr13	havana	exon	23685256	23685364	gene_id "ENSDARG00000055698"; gene_version "6"; transcript_id "ENSDART00000144215"; transcript_version "3"; exon_number "11"; gene_name "pcnx2"; gene_source "ensembl_havana"; gene_biotype "protein_coding"; transcript_name "pcnx2-203"; transcript_source "havana"; transcript_biotype "protein_coding"; exon_id "ENSDARE00000560562"; exon_version "1"; tag "cds_start_NF"; tag "mRNA_start_NF";	chr13	23635167	23635266
chr13	havana	CDS	23685256	23685364	gene_id "ENSDARG00000055698"; gene_version "6"; transcript_id "ENSDART00000144215"; transcript_version "3"; exon_number "11"; gene_name "pcnx2"; gene_source "ensembl_havana"; gene_biotype "protein_coding"; transcript_name "pcnx2-203"; transcript_source "havana"; transcript_biotype "protein_coding"; protein_id "ENSDARP00000113268"; protein_version "1"; tag "cds_start_NF"; tag "mRNA_start_NF";	chr13	23635167	23635266
chr13	havana	exon	23707709	23707954	gene_id "ENSDARG00000055698"; gene_version "6"; transcript_id "ENSDART00000144215"; transcript_version "3"; exon_number "24"; gene_name "pcnx2"; gene_source "ensembl_havana"; gene_biotype "protein_coding"; transcript_name "pcnx2-203"; transcript_source "havana"; transcript_biotype "protein_coding"; exon_id "ENSDARE00001045204"; exon_version "1"; tag "cds_start_NF"; tag "mRNA_start_NF";	chr13	23756488	23756587
chr13	havana	CDS	23707709	23707954	gene_id "ENSDARG00000055698"; gene_version "6"; transcript_id "ENSDART00000144215"; transcript_version "3"; exon_number "24"; gene_name "pcnx2"; gene_source "ensembl_havana"; gene_biotype "protein_coding"; transcript_name "pcnx2-203"; transcript_source "havana"; transcript_biotype "protein_coding"; protein_id "ENSDARP00000113268"; protein_version "1"; tag "cds_start_NF"; tag "mRNA_start_NF";	chr13	23756488	23756587
chr13	havana	exon	23709512	23709786	gene_id "ENSDARG00000055698"; gene_version "6"; transcript_id "ENSDART00000144215"; transcript_version "3"; exon_number "25"; gene_name "pcnx2"; gene_source "ensembl_havana"; gene_biotype "protein_coding"; transcript_name "pcnx2-203"; transcript_source "havana"; transcript_biotype "protein_coding"; exon_id "ENSDARE00000560476"; exon_version "1"; tag "cds_start_NF"; tag "mRNA_start_NF";	chr13	23756488	23756587
chr13	havana	CDS	23709512	23709786	gene_id "ENSDARG00000055698"; gene_version "6"; transcript_id "ENSDART00000144215"; transcript_version "3"; exon_number "25"; gene_name "pcnx2"; gene_source "ensembl_havana"; gene_biotype "protein_coding"; transcript_name "pcnx2-203"; transcript_source "havana"; transcript_biotype "protein_coding"; protein_id "ENSDARP00000113268"; protein_version "1"; tag "cds_start_NF"; tag "mRNA_start_NF";	chr13	23756488	23756587
chr13	havana	exon	23710120	23710280	gene_id "ENSDARG00000055698"; gene_version "6"; transcript_id "ENSDART00000144215"; transcript_version "3"; exon_number "26"; gene_name "pcnx2"; gene_source "ensembl_havana"; gene_biotype "protein_coding"; transcript_name "pcnx2-203"; transcript_source "havana"; transcript_biotype "protein_coding"; exon_id "ENSDARE00000560469"; exon_version "2"; tag "cds_start_NF"; tag "mRNA_start_NF";	chr13	23756488	23756587
chr13	havana	CDS	23710120	23710280	gene_id "ENSDARG00000055698"; gene_version "6"; transcript_id "ENSDART00000144215"; transcript_version "3"; exon_number "26"; gene_name "pcnx2"; gene_source "ensembl_havana"; gene_biotype "protein_coding"; transcript_name "pcnx2-203"; transcript_source "havana"; transcript_biotype "protein_coding"; protein_id "ENSDARP00000113268"; protein_version "1"; tag "cds_start_NF"; tag "mRNA_start_NF";	chr13	23756488	23756587
chr13	havana	exon	23711900	23712321	gene_id "ENSDARG00000055698"; gene_version "6"; transcript_id "ENSDART00000144215"; transcript_version "3"; exon_number "27"; gene_name "pcnx2"; gene_source "ensembl_havana"; gene_biotype "protein_coding"; transcript_name "pcnx2-203"; transcript_source "havana"; transcript_biotype "protein_coding"; exon_id "ENSDARE00000821872"; exon_version "1"; tag "cds_start_NF"; tag "mRNA_start_NF";	chr13	23756488	23756587
chr13	havana	CDS	23711900	23712321	gene_id "ENSDARG00000055698"; gene_version "6"; transcript_id "ENSDART00000144215"; transcript_version "3"; exon_number "27"; gene_name "pcnx2"; gene_source "ensembl_havana"; gene_biotype "protein_coding"; transcript_name "pcnx2-203"; transcript_source "havana"; transcript_biotype "protein_coding"; protein_id "ENSDARP00000113268"; protein_version "1"; tag "cds_start_NF"; tag "mRNA_start_NF";	chr13	23756488	23756587
chr13	havana	exon	23714302	23714480	gene_id "ENSDARG00000055698"; gene_version "6"; transcript_id "ENSDART00000144215"; transcript_version "3"; exon_number "28"; gene_name "pcnx2"; gene_source "ensembl_havana"; gene_biotype "protein_coding"; transcript_name "pcnx2-203"; transcript_source "havana"; transcript_biotype "protein_coding"; exon_id "ENSDARE00001027605"; exon_version "1"; tag "cds_start_NF"; tag "mRNA_start_NF";	chr13	23756488	23756587
chr13	havana	CDS	23714302	23714436	gene_id "ENSDARG00000055698"; gene_version "6"; transcript_id "ENSDART00000144215"; transcript_version "3"; exon_number "28"; gene_name "pcnx2"; gene_source "ensembl_havana"; gene_biotype "protein_coding"; transcript_name "pcnx2-203"; transcript_source "havana"; transcript_biotype "protein_coding"; protein_id "ENSDARP00000113268"; protein_version "1"; tag "cds_start_NF"; tag "mRNA_start_NF";	chr13	23756488	23756587
chr13	havana	stop_codon	23714437	23714439	gene_id "ENSDARG00000055698"; gene_version "6"; transcript_id "ENSDART00000144215"; transcript_version "3"; exon_number "28"; gene_name "pcnx2"; gene_source "ensembl_havana"; gene_biotype "protein_coding"; transcript_name "pcnx2-203"; transcript_source "havana"; transcript_biotype "protein_coding"; tag "cds_start_NF"; tag "mRNA_start_NF";	chr13	23756488	23756587
chr13	havana	three_prime_utr	23714440	23714480	gene_id "ENSDARG00000055698"; gene_version "6"; transcript_id "ENSDART00000144215"; transcript_version "3"; gene_name "pcnx2"; gene_source "ensembl_havana"; gene_biotype "protein_coding"; transcript_name "pcnx2-203"; transcript_source "havana"; transcript_biotype "protein_coding"; tag "cds_start_NF"; tag "mRNA_start_NF";	chr13	23756488	23756587
chr13	ensembl_havana	gene	23728176	23756700	gene_id "ENSDARG00000039435"; gene_version "6"; gene_name "rgs17"; gene_source "ensembl_havana"; gene_biotype "protein_coding";	chr13	23756488	23756587
chr13	ensembl_havana	transcript	23728176	23756700	gene_id "ENSDARG00000039435"; gene_version "6"; transcript_id "ENSDART00000057612"; transcript_version "5"; gene_name "rgs17"; gene_source "ensembl_havana"; gene_biotype "protein_coding"; transcript_name "rgs17-201"; transcript_source "ensembl_havana"; transcript_biotype "protein_coding";	chr13	23756488	23756587
chr13	ensembl_havana	exon	23756545	23756700	gene_id "ENSDARG00000039435"; gene_version "6"; transcript_id "ENSDART00000057612"; transcript_version "5"; exon_number "1"; gene_name "rgs17"; gene_source "ensembl_havana"; gene_biotype "protein_coding"; transcript_name "rgs17-201"; transcript_source "ensembl_havana"; transcript_biotype "protein_coding"; exon_id "ENSDARE00000424353"; exon_version "1";	chr13	23756488	23756587
chr13	ensembl_havana	exon	23754306	23754534	gene_id "ENSDARG00000039435"; gene_version "6"; transcript_id "ENSDART00000057612"; transcript_version "5"; exon_number "2"; gene_name "rgs17"; gene_source "ensembl_havana"; gene_biotype "protein_coding"; transcript_name "rgs17-201"; transcript_source "ensembl_havana"; transcript_biotype "protein_coding"; exon_id "ENSDARE00000424351"; exon_version "1";	chr13	23756488	23756587
chr13	ensembl_havana	exon	23741135	23741265	gene_id "ENSDARG00000039435"; gene_version "6"; transcript_id "ENSDART00000057612"; transcript_version "5"; exon_number "3"; gene_name "rgs17"; gene_source "ensembl_havana"; gene_biotype "protein_coding"; transcript_name "rgs17-201"; transcript_source "ensembl_havana"; transcript_biotype "protein_coding"; exon_id "ENSDARE00001118046"; exon_version "1";	chr13	23756488	23756587
chr13	ensembl_havana	CDS	23741135	23741241	gene_id "ENSDARG00000039435"; gene_version "6"; transcript_id "ENSDART00000057612"; transcript_version "5"; exon_number "3"; gene_name "rgs17"; gene_source "ensembl_havana"; gene_biotype "protein_coding"; transcript_name "rgs17-201"; transcript_source "ensembl_havana"; transcript_biotype "protein_coding"; protein_id "ENSDARP00000057611"; protein_version "4";	chr13	23756488	23756587
chr13	ensembl_havana	start_codon	23741239	23741241	gene_id "ENSDARG00000039435"; gene_version "6"; transcript_id "ENSDART00000057612"; transcript_version "5"; exon_number "3"; gene_name "rgs17"; gene_source "ensembl_havana"; gene_biotype "protein_coding"; transcript_name "rgs17-201"; transcript_source "ensembl_havana"; transcript_biotype "protein_coding";	chr13	23756488	23756587
chr13	ensembl_havana	exon	23733342	23733416	gene_id "ENSDARG00000039435"; gene_version "6"; transcript_id "ENSDART00000057612"; transcript_version "5"; exon_number "4"; gene_name "rgs17"; gene_source "ensembl_havana"; gene_biotype "protein_coding"; transcript_name "rgs17-201"; transcript_source "ensembl_havana"; transcript_biotype "protein_coding"; exon_id "ENSDARE00000424349"; exon_version "1";	chr13	23756488	23756587
chr13	ensembl_havana	CDS	23733342	23733416	gene_id "ENSDARG00000039435"; gene_version "6"; transcript_id "ENSDART00000057612"; transcript_version "5"; exon_number "4"; gene_name "rgs17"; gene_source "ensembl_havana"; gene_biotype "protein_coding"; transcript_name "rgs17-201"; transcript_source "ensembl_havana"; transcript_biotype "protein_coding"; protein_id "ENSDARP00000057611"; protein_version "4";	chr13	23756488	23756587
chr13	ensembl_havana	exon	23730675	23730906	gene_id "ENSDARG00000039435"; gene_version "6"; transcript_id "ENSDART00000057612"; transcript_version "5"; exon_number "5"; gene_name "rgs17"; gene_source "ensembl_havana"; gene_biotype "protein_coding"; transcript_name "rgs17-201"; transcript_source "ensembl_havana"; transcript_biotype "protein_coding"; exon_id "ENSDARE00000424348"; exon_version "1";	chr13	23756488	23756587
chr13	ensembl_havana	CDS	23730675	23730906	gene_id "ENSDARG00000039435"; gene_version "6"; transcript_id "ENSDART00000057612"; transcript_version "5"; exon_number "5"; gene_name "rgs17"; gene_source "ensembl_havana"; gene_biotype "protein_coding"; transcript_name "rgs17-201"; transcript_source "ensembl_havana"; transcript_biotype "protein_coding"; protein_id "ENSDARP00000057611"; protein_version "4";	chr13	23756488	23756587
chr13	ensembl_havana	exon	23728176	23728537	gene_id "ENSDARG00000039435"; gene_version "6"; transcript_id "ENSDART00000057612"; transcript_version "5"; exon_number "6"; gene_name "rgs17"; gene_source "ensembl_havana"; gene_biotype "protein_coding"; transcript_name "rgs17-201"; transcript_source "ensembl_havana"; transcript_biotype "protein_coding"; exon_id "ENSDARE00000424347"; exon_version "4";	chr13	23756488	23756587
chr13	ensembl_havana	CDS	23728355	23728537	gene_id "ENSDARG00000039435"; gene_version "6"; transcript_id "ENSDART00000057612"; transcript_version "5"; exon_number "6"; gene_name "rgs17"; gene_source "ensembl_havana"; gene_biotype "protein_coding"; transcript_name "rgs17-201"; transcript_source "ensembl_havana"; transcript_biotype "protein_coding"; protein_id "ENSDARP00000057611"; protein_version "4";	chr13	23756488	23756587
chr13	ensembl_havana	stop_codon	23728352	23728354	gene_id "ENSDARG00000039435"; gene_version "6"; transcript_id "ENSDART00000057612"; transcript_version "5"; exon_number "6"; gene_name "rgs17"; gene_source "ensembl_havana"; gene_biotype "protein_coding"; transcript_name "rgs17-201"; transcript_source "ensembl_havana"; transcript_biotype "protein_coding";	chr13	23756488	23756587
chr13	ensembl_havana	five_prime_utr	23756545	23756700	gene_id "ENSDARG00000039435"; gene_version "6"; transcript_id "ENSDART00000057612"; transcript_version "5"; gene_name "rgs17"; gene_source "ensembl_havana"; gene_biotype "protein_coding"; transcript_name "rgs17-201"; transcript_source "ensembl_havana"; transcript_biotype "protein_coding";	chr13	23756488	23756587
chr13	ensembl_havana	five_prime_utr	23754306	23754534	gene_id "ENSDARG00000039435"; gene_version "6"; transcript_id "ENSDART00000057612"; transcript_version "5"; gene_name "rgs17"; gene_source "ensembl_havana"; gene_biotype "protein_coding"; transcript_name "rgs17-201"; transcript_source "ensembl_havana"; transcript_biotype "protein_coding";	chr13	23756488	23756587
chr13	ensembl_havana	five_prime_utr	23741242	23741265	gene_id "ENSDARG00000039435"; gene_version "6"; transcript_id "ENSDART00000057612"; transcript_version "5"; gene_name "rgs17"; gene_source "ensembl_havana"; gene_biotype "protein_coding"; transcript_name "rgs17-201"; transcript_source "ensembl_havana"; transcript_biotype "protein_coding";	chr13	23756488	23756587
chr13	ensembl_havana	three_prime_utr	23728176	23728351	gene_id "ENSDARG00000039435"; gene_version "6"; transcript_id "ENSDART00000057612"; transcript_version "5"; gene_name "rgs17"; gene_source "ensembl_havana"; gene_biotype "protein_coding"; transcript_name "rgs17-201"; transcript_source "ensembl_havana"; transcript_biotype "protein_coding";	chr13	23756488	23756587
chr13	ensembl_havana	gene	24263049	24277532	gene_id "ENSDARG00000061591"; gene_version "7"; gene_name "abcb10"; gene_source "ensembl_havana"; gene_biotype "protein_coding";	chr13	24319159	24319356
chr13	havana	transcript	24263049	24276104	gene_id "ENSDARG00000061591"; gene_version "7"; transcript_id "ENSDART00000135992"; transcript_version "2"; gene_name "abcb10"; gene_source "ensembl_havana"; gene_biotype "protein_coding"; transcript_name "abcb10-202"; transcript_source "havana"; transcript_biotype "protein_coding";	chr13	24319159	24319356
chr13	havana	exon	24269482	24269577	gene_id "ENSDARG00000061591"; gene_version "7"; transcript_id "ENSDART00000135992"; transcript_version "2"; exon_number "7"; gene_name "abcb10"; gene_source "ensembl_havana"; gene_biotype "protein_coding"; transcript_name "abcb10-202"; transcript_source "havana"; transcript_biotype "protein_coding"; exon_id "ENSDARE00000642435"; exon_version "1";	chr13	24319159	24319356
chr13	havana	CDS	24269482	24269577	gene_id "ENSDARG00000061591"; gene_version "7"; transcript_id "ENSDART00000135992"; transcript_version "2"; exon_number "7"; gene_name "abcb10"; gene_source "ensembl_havana"; gene_biotype "protein_coding"; transcript_name "abcb10-202"; transcript_source "havana"; transcript_biotype "protein_coding"; protein_id "ENSDARP00000122988"; protein_version "1";	chr13	24319159	24319356
chr13	havana	exon	24269686	24269895	gene_id "ENSDARG00000061591"; gene_version "7"; transcript_id "ENSDART00000135992"; transcript_version "2"; exon_number "8"; gene_name "abcb10"; gene_source "ensembl_havana"; gene_biotype "protein_coding"; transcript_name "abcb10-202"; transcript_source "havana"; transcript_biotype "protein_coding"; exon_id "ENSDARE00000642427"; exon_version "2";	chr13	24319159	24319356
chr13	havana	CDS	24269686	24269895	gene_id "ENSDARG00000061591"; gene_version "7"; transcript_id "ENSDART00000135992"; transcript_version "2"; exon_number "8"; gene_name "abcb10"; gene_source "ensembl_havana"; gene_biotype "protein_coding"; transcript_name "abcb10-202"; transcript_source "havana"; transcript_biotype "protein_coding"; protein_id "ENSDARP00000122988"; protein_version "1";	chr13	24319159	24319356
chr13	havana	exon	24270587	24270666	gene_id "ENSDARG00000061591"; gene_version "7"; transcript_id "ENSDART00000135992"; transcript_version "2"; exon_number "9"; gene_name "abcb10"; gene_source "ensembl_havana"; gene_biotype "protein_coding"; transcript_name "abcb10-202"; transcript_source "havana"; transcript_biotype "protein_coding"; exon_id "ENSDARE00000642421"; exon_version "1";	chr13	24319159	24319356
chr13	havana	CDS	24270587	24270666	gene_id "ENSDARG00000061591"; gene_version "7"; transcript_id "ENSDART00000135992"; transcript_version "2"; exon_number "9"; gene_name "abcb10"; gene_source "ensembl_havana"; gene_biotype "protein_coding"; transcript_name "abcb10-202"; transcript_source "havana"; transcript_biotype "protein_coding"; protein_id "ENSDARP00000122988"; protein_version "1";	chr13	24319159	24319356
chr13	havana	exon	24270752	24270932	gene_id "ENSDARG00000061591"; gene_version "7"; transcript_id "ENSDART00000135992"; transcript_version "2"; exon_number "10"; gene_name "abcb10"; gene_source "ensembl_havana"; gene_biotype "protein_coding"; transcript_name "abcb10-202"; transcript_source "havana"; transcript_biotype "protein_coding"; exon_id "ENSDARE00000642415"; exon_version "1";	chr13	24319159	24319356
chr13	havana	CDS	24270752	24270932	gene_id "ENSDARG00000061591"; gene_version "7"; transcript_id "ENSDART00000135992"; transcript_version "2"; exon_number "10"; gene_name "abcb10"; gene_source "ensembl_havana"; gene_biotype "protein_coding"; transcript_name "abcb10-202"; transcript_source "havana"; transcript_biotype "protein_coding"; protein_id "ENSDARP00000122988"; protein_version "1";	chr13	24319159	24319356
chr13	havana	exon	24271026	24271069	gene_id "ENSDARG00000061591"; gene_version "7"; transcript_id "ENSDART00000135992"; transcript_version "2"; exon_number "11"; gene_name "abcb10"; gene_source "ensembl_havana"; gene_biotype "protein_coding"; transcript_name "abcb10-202"; transcript_source "havana"; transcript_biotype "protein_coding"; exon_id "ENSDARE00000642404"; exon_version "2";	chr13	24319159	24319356
chr13	havana	CDS	24271026	24271069	gene_id "ENSDARG00000061591"; gene_version "7"; transcript_id "ENSDART00000135992"; transcript_version "2"; exon_number "11"; gene_name "abcb10"; gene_source "ensembl_havana"; gene_biotype "protein_coding"; transcript_name "abcb10-202"; transcript_source "havana"; transcript_biotype "protein_coding"; protein_id "ENSDARP00000122988"; protein_version "1";	chr13	24319159	24319356
chr13	havana	exon	24271160	24271194	gene_id "ENSDARG00000061591"; gene_version "7"; transcript_id "ENSDART00000135992"; transcript_version "2"; exon_number "12"; gene_name "abcb10"; gene_source "ensembl_havana"; gene_biotype "protein_coding"; transcript_name "abcb10-202"; transcript_source "havana"; transcript_biotype "protein_coding"; exon_id "ENSDARE00000642397"; exon_version "1";	chr13	24319159	24319356
chr13	havana	CDS	24271160	24271194	gene_id "ENSDARG00000061591"; gene_version "7"; transcript_id "ENSDART00000135992"; transcript_version "2"; exon_number "12"; gene_name "abcb10"; gene_source "ensembl_havana"; gene_biotype "protein_coding"; transcript_name "abcb10-202"; transcript_source "havana"; transcript_biotype "protein_coding"; protein_id "ENSDARP00000122988"; protein_version "1";	chr13	24319159	24319356
chr13	havana	exon	24275624	24276104	gene_id "ENSDARG00000061591"; gene_version "7"; transcript_id "ENSDART00000135992"; transcript_version "2"; exon_number "13"; gene_name "abcb10"; gene_source "ensembl_havana"; gene_biotype "protein_coding"; transcript_name "abcb10-202"; transcript_source "havana"; transcript_biotype "protein_coding"; exon_id "ENSDARE00001007718"; exon_version "1";	chr13	24319159	24319356
chr13	havana	CDS	24275624	24275876	gene_id "ENSDARG00000061591"; gene_version "7"; transcript_id "ENSDART00000135992"; transcript_version "2"; exon_number "13"; gene_name "abcb10"; gene_source "ensembl_havana"; gene_biotype "protein_coding"; transcript_name "abcb10-202"; transcript_source "havana"; transcript_biotype "protein_coding"; protein_id "ENSDARP00000122988"; protein_version "1";	chr13	24319159	24319356
chr13	havana	stop_codon	24275877	24275879	gene_id "ENSDARG00000061591"; gene_version "7"; transcript_id "ENSDART00000135992"; transcript_version "2"; exon_number "13"; gene_name "abcb10"; gene_source "ensembl_havana"; gene_biotype "protein_coding"; transcript_name "abcb10-202"; transcript_source "havana"; transcript_biotype "protein_coding";	chr13	24319159	24319356
chr13	havana	three_prime_utr	24275880	24276104	gene_id "ENSDARG00000061591"; gene_version "7"; transcript_id "ENSDART00000135992"; transcript_version "2"; gene_name "abcb10"; gene_source "ensembl_havana"; gene_biotype "protein_coding"; transcript_name "abcb10-202"; transcript_source "havana"; transcript_biotype "protein_coding";	chr13	24319159	24319356
chr13	ensembl	transcript	24263140	24277532	gene_id "ENSDARG00000061591"; gene_version "7"; transcript_id "ENSDART00000088005"; transcript_version "5"; gene_name "abcb10"; gene_source "ensembl_havana"; gene_biotype "protein_coding"; transcript_name "abcb10-201"; transcript_source "ensembl"; transcript_biotype "protein_coding";	chr13	24319159	24319356
chr13	ensembl	exon	24269482	24269577	gene_id "ENSDARG00000061591"; gene_version "7"; transcript_id "ENSDART00000088005"; transcript_version "5"; exon_number "7"; gene_name "abcb10"; gene_source "ensembl_havana"; gene_biotype "protein_coding"; transcript_name "abcb10-201"; transcript_source "ensembl"; transcript_biotype "protein_coding"; exon_id "ENSDARE00000642435"; exon_version "1";	chr13	24319159	24319356
chr13	ensembl	CDS	24269482	24269577	gene_id "ENSDARG00000061591"; gene_version "7"; transcript_id "ENSDART00000088005"; transcript_version "5"; exon_number "7"; gene_name "abcb10"; gene_source "ensembl_havana"; gene_biotype "protein_coding"; transcript_name "abcb10-201"; transcript_source "ensembl"; transcript_biotype "protein_coding"; protein_id "ENSDARP00000082438"; protein_version "3";	chr13	24319159	24319356
chr13	ensembl	exon	24269686	24269895	gene_id "ENSDARG00000061591"; gene_version "7"; transcript_id "ENSDART00000088005"; transcript_version "5"; exon_number "8"; gene_name "abcb10"; gene_source "ensembl_havana"; gene_biotype "protein_coding"; transcript_name "abcb10-201"; transcript_source "ensembl"; transcript_biotype "protein_coding"; exon_id "ENSDARE00000642427"; exon_version "2";	chr13	24319159	24319356
chr13	ensembl	CDS	24269686	24269895	gene_id "ENSDARG00000061591"; gene_version "7"; transcript_id "ENSDART00000088005"; transcript_version "5"; exon_number "8"; gene_name "abcb10"; gene_source "ensembl_havana"; gene_biotype "protein_coding"; transcript_name "abcb10-201"; transcript_source "ensembl"; transcript_biotype "protein_coding"; protein_id "ENSDARP00000082438"; protein_version "3";	chr13	24319159	24319356
chr13	ensembl	exon	24270587	24270666	gene_id "ENSDARG00000061591"; gene_version "7"; transcript_id "ENSDART00000088005"; transcript_version "5"; exon_number "9"; gene_name "abcb10"; gene_source "ensembl_havana"; gene_biotype "protein_coding"; transcript_name "abcb10-201"; transcript_source "ensembl"; transcript_biotype "protein_coding"; exon_id "ENSDARE00000642421"; exon_version "1";	chr13	24319159	24319356
chr13	ensembl	CDS	24270587	24270666	gene_id "ENSDARG00000061591"; gene_version "7"; transcript_id "ENSDART00000088005"; transcript_version "5"; exon_number "9"; gene_name "abcb10"; gene_source "ensembl_havana"; gene_biotype "protein_coding"; transcript_name "abcb10-201"; transcript_source "ensembl"; transcript_biotype "protein_coding"; protein_id "ENSDARP00000082438"; protein_version "3";	chr13	24319159	24319356
chr13	ensembl	exon	24270752	24270932	gene_id "ENSDARG00000061591"; gene_version "7"; transcript_id "ENSDART00000088005"; transcript_version "5"; exon_number "10"; gene_name "abcb10"; gene_source "ensembl_havana"; gene_biotype "protein_coding"; transcript_name "abcb10-201"; transcript_source "ensembl"; transcript_biotype "protein_coding"; exon_id "ENSDARE00000642415"; exon_version "1";	chr13	24319159	24319356
chr13	ensembl	CDS	24270752	24270932	gene_id "ENSDARG00000061591"; gene_version "7"; transcript_id "ENSDART00000088005"; transcript_version "5"; exon_number "10"; gene_name "abcb10"; gene_source "ensembl_havana"; gene_biotype "protein_coding"; transcript_name "abcb10-201"; transcript_source "ensembl"; transcript_biotype "protein_coding"; protein_id "ENSDARP00000082438"; protein_version "3";	chr13	24319159	24319356
chr13	ensembl	exon	24271026	24271069	gene_id "ENSDARG00000061591"; gene_version "7"; transcript_id "ENSDART00000088005"; transcript_version "5"; exon_number "11"; gene_name "abcb10"; gene_source "ensembl_havana"; gene_biotype "protein_coding"; transcript_name "abcb10-201"; transcript_source "ensembl"; transcript_biotype "protein_coding"; exon_id "ENSDARE00000642404"; exon_version "2";	chr13	24319159	24319356
chr13	ensembl	CDS	24271026	24271069	gene_id "ENSDARG00000061591"; gene_version "7"; transcript_id "ENSDART00000088005"; transcript_version "5"; exon_number "11"; gene_name "abcb10"; gene_source "ensembl_havana"; gene_biotype "protein_coding"; transcript_name "abcb10-201"; transcript_source "ensembl"; transcript_biotype "protein_coding"; protein_id "ENSDARP00000082438"; protein_version "3";	chr13	24319159	24319356
chr13	ensembl	exon	24271160	24271194	gene_id "ENSDARG00000061591"; gene_version "7"; transcript_id "ENSDART00000088005"; transcript_version "5"; exon_number "12"; gene_name "abcb10"; gene_source "ensembl_havana"; gene_biotype "protein_coding"; transcript_name "abcb10-201"; transcript_source "ensembl"; transcript_biotype "protein_coding"; exon_id "ENSDARE00000642397"; exon_version "1";	chr13	24319159	24319356
chr13	ensembl	CDS	24271160	24271194	gene_id "ENSDARG00000061591"; gene_version "7"; transcript_id "ENSDART00000088005"; transcript_version "5"; exon_number "12"; gene_name "abcb10"; gene_source "ensembl_havana"; gene_biotype "protein_coding"; transcript_name "abcb10-201"; transcript_source "ensembl"; transcript_biotype "protein_coding"; protein_id "ENSDARP00000082438"; protein_version "3";	chr13	24319159	24319356
chr13	ensembl	exon	24275624	24277532	gene_id "ENSDARG00000061591"; gene_version "7"; transcript_id "ENSDART00000088005"; transcript_version "5"; exon_number "13"; gene_name "abcb10"; gene_source "ensembl_havana"; gene_biotype "protein_coding"; transcript_name "abcb10-201"; transcript_source "ensembl"; transcript_biotype "protein_coding"; exon_id "ENSDARE00000642390"; exon_version "5";	chr13	24319159	24319356
chr13	ensembl	CDS	24275624	24275876	gene_id "ENSDARG00000061591"; gene_version "7"; transcript_id "ENSDART00000088005"; transcript_version "5"; exon_number "13"; gene_name "abcb10"; gene_source "ensembl_havana"; gene_biotype "protein_coding"; transcript_name "abcb10-201"; transcript_source "ensembl"; transcript_biotype "protein_coding"; protein_id "ENSDARP00000082438"; protein_version "3";	chr13	24319159	24319356
chr13	ensembl	stop_codon	24275877	24275879	gene_id "ENSDARG00000061591"; gene_version "7"; transcript_id "ENSDART00000088005"; transcript_version "5"; exon_number "13"; gene_name "abcb10"; gene_source "ensembl_havana"; gene_biotype "protein_coding"; transcript_name "abcb10-201"; transcript_source "ensembl"; transcript_biotype "protein_coding";	chr13	24319159	24319356
chr13	ensembl	three_prime_utr	24275880	24277532	gene_id "ENSDARG00000061591"; gene_version "7"; transcript_id "ENSDART00000088005"; transcript_version "5"; gene_name "abcb10"; gene_source "ensembl_havana"; gene_biotype "protein_coding"; transcript_name "abcb10-201"; transcript_source "ensembl"; transcript_biotype "protein_coding";	chr13	24319159	24319356
chr13	ensembl_havana	gene	24279021	24284442	gene_id "ENSDARG00000055618"; gene_version "5"; gene_name "acta1b"; gene_source "ensembl_havana"; gene_biotype "protein_coding";	chr13	24319159	24319356
chr13	ensembl_havana	transcript	24279021	24284442	gene_id "ENSDARG00000055618"; gene_version "5"; transcript_id "ENSDART00000058629"; transcript_version "6"; gene_name "acta1b"; gene_source "ensembl_havana"; gene_biotype "protein_coding"; transcript_name "acta1b-201"; transcript_source "ensembl_havana"; transcript_biotype "protein_coding";	chr13	24319159	24319356
chr13	ensembl_havana	exon	24279021	24279104	gene_id "ENSDARG00000055618"; gene_version "5"; transcript_id "ENSDART00000058629"; transcript_version "6"; exon_number "1"; gene_name "acta1b"; gene_source "ensembl_havana"; gene_biotype "protein_coding"; transcript_name "acta1b-201"; transcript_source "ensembl_havana"; transcript_biotype "protein_coding"; exon_id "ENSDARE00000559858"; exon_version "2";	chr13	24319159	24319356
chr13	ensembl_havana	exon	24280407	24280546	gene_id "ENSDARG00000055618"; gene_version "5"; transcript_id "ENSDART00000058629"; transcript_version "6"; exon_number "2"; gene_name "acta1b"; gene_source "ensembl_havana"; gene_biotype "protein_coding"; transcript_name "acta1b-201"; transcript_source "ensembl_havana"; transcript_biotype "protein_coding"; exon_id "ENSDARE00000915620"; exon_version "1";	chr13	24319159	24319356
chr13	ensembl_havana	CDS	24280418	24280546	gene_id "ENSDARG00000055618"; gene_version "5"; transcript_id "ENSDART00000058629"; transcript_version "6"; exon_number "2"; gene_name "acta1b"; gene_source "ensembl_havana"; gene_biotype "protein_coding"; transcript_name "acta1b-201"; transcript_source "ensembl_havana"; transcript_biotype "protein_coding"; protein_id "ENSDARP00000058628"; protein_version "5";	chr13	24319159	24319356
chr13	ensembl_havana	start_codon	24280418	24280420	gene_id "ENSDARG00000055618"; gene_version "5"; transcript_id "ENSDART00000058629"; transcript_version "6"; exon_number "2"; gene_name "acta1b"; gene_source "ensembl_havana"; gene_biotype "protein_coding"; transcript_name "acta1b-201"; transcript_source "ensembl_havana"; transcript_biotype "protein_coding";	chr13	24319159	24319356
chr13	ensembl_havana	exon	24280633	24280957	gene_id "ENSDARG00000055618"; gene_version "5"; transcript_id "ENSDART00000058629"; transcript_version "6"; exon_number "3"; gene_name "acta1b"; gene_source "ensembl_havana"; gene_biotype "protein_coding"; transcript_name "acta1b-201"; transcript_source "ensembl_havana"; transcript_biotype "protein_coding"; exon_id "ENSDARE00000890955"; exon_version "1";	chr13	24319159	24319356
chr13	ensembl_havana	CDS	24280633	24280957	gene_id "ENSDARG00000055618"; gene_version "5"; transcript_id "ENSDART00000058629"; transcript_version "6"; exon_number "3"; gene_name "acta1b"; gene_source "ensembl_havana"; gene_biotype "protein_coding"; transcript_name "acta1b-201"; transcript_source "ensembl_havana"; transcript_biotype "protein_coding"; protein_id "ENSDARP00000058628"; protein_version "5";	chr13	24319159	24319356
chr13	ensembl_havana	exon	24281062	24281223	gene_id "ENSDARG00000055618"; gene_version "5"; transcript_id "ENSDART00000058629"; transcript_version "6"; exon_number "4"; gene_name "acta1b"; gene_source "ensembl_havana"; gene_biotype "protein_coding"; transcript_name "acta1b-201"; transcript_source "ensembl_havana"; transcript_biotype "protein_coding"; exon_id "ENSDARE00000966665"; exon_version "1";	chr13	24319159	24319356
chr13	ensembl_havana	CDS	24281062	24281223	gene_id "ENSDARG00000055618"; gene_version "5"; transcript_id "ENSDART00000058629"; transcript_version "6"; exon_number "4"; gene_name "acta1b"; gene_source "ensembl_havana"; gene_biotype "protein_coding"; transcript_name "acta1b-201"; transcript_source "ensembl_havana"; transcript_biotype "protein_coding"; protein_id "ENSDARP00000058628"; protein_version "5";	chr13	24319159	24319356
chr13	ensembl_havana	exon	24282028	24282219	gene_id "ENSDARG00000055618"; gene_version "5"; transcript_id "ENSDART00000058629"; transcript_version "6"; exon_number "5"; gene_name "acta1b"; gene_source "ensembl_havana"; gene_biotype "protein_coding"; transcript_name "acta1b-201"; transcript_source "ensembl_havana"; transcript_biotype "protein_coding"; exon_id "ENSDARE00000964836"; exon_version "1";	chr13	24319159	24319356
chr13	ensembl_havana	CDS	24282028	24282219	gene_id "ENSDARG00000055618"; gene_version "5"; transcript_id "ENSDART00000058629"; transcript_version "6"; exon_number "5"; gene_name "acta1b"; gene_source "ensembl_havana"; gene_biotype "protein_coding"; transcript_name "acta1b-201"; transcript_source "ensembl_havana"; transcript_biotype "protein_coding"; protein_id "ENSDARP00000058628"; protein_version "5";	chr13	24319159	24319356
chr13	ensembl_havana	exon	24282304	24282485	gene_id "ENSDARG00000055618"; gene_version "5"; transcript_id "ENSDART00000058629"; transcript_version "6"; exon_number "6"; gene_name "acta1b"; gene_source "ensembl_havana"; gene_biotype "protein_coding"; transcript_name "acta1b-201"; transcript_source "ensembl_havana"; transcript_biotype "protein_coding"; exon_id "ENSDARE00000908891"; exon_version "1";	chr13	24319159	24319356
chr13	ensembl_havana	CDS	24282304	24282485	gene_id "ENSDARG00000055618"; gene_version "5"; transcript_id "ENSDART00000058629"; transcript_version "6"; exon_number "6"; gene_name "acta1b"; gene_source "ensembl_havana"; gene_biotype "protein_coding"; transcript_name "acta1b-201"; transcript_source "ensembl_havana"; transcript_biotype "protein_coding"; protein_id "ENSDARP00000058628"; protein_version "5";	chr13	24319159	24319356
chr13	ensembl_havana	exon	24283986	24284442	gene_id "ENSDARG00000055618"; gene_version "5"; transcript_id "ENSDART00000058629"; transcript_version "6"; exon_number "7"; gene_name "acta1b"; gene_source "ensembl_havana"; gene_biotype "protein_coding"; transcript_name "acta1b-201"; transcript_source "ensembl_havana"; transcript_biotype "protein_coding"; exon_id "ENSDARE00000559799"; exon_version "3";	chr13	24319159	24319356
chr13	ensembl_havana	CDS	24283986	24284126	gene_id "ENSDARG00000055618"; gene_version "5"; transcript_id "ENSDART00000058629"; transcript_version "6"; exon_number "7"; gene_name "acta1b"; gene_source "ensembl_havana"; gene_biotype "protein_coding"; transcript_name "acta1b-201"; transcript_source "ensembl_havana"; transcript_biotype "protein_coding"; protein_id "ENSDARP00000058628"; protein_version "5";	chr13	24319159	24319356
chr13	ensembl_havana	stop_codon	24284127	24284129	gene_id "ENSDARG00000055618"; gene_version "5"; transcript_id "ENSDART00000058629"; transcript_version "6"; exon_number "7"; gene_name "acta1b"; gene_source "ensembl_havana"; gene_biotype "protein_coding"; transcript_name "acta1b-201"; transcript_source "ensembl_havana"; transcript_biotype "protein_coding";	chr13	24319159	24319356
chr13	ensembl_havana	five_prime_utr	24279021	24279104	gene_id "ENSDARG00000055618"; gene_version "5"; transcript_id "ENSDART00000058629"; transcript_version "6"; gene_name "acta1b"; gene_source "ensembl_havana"; gene_biotype "protein_coding"; transcript_name "acta1b-201"; transcript_source "ensembl_havana"; transcript_biotype "protein_coding";	chr13	24319159	24319356
chr13	ensembl_havana	five_prime_utr	24280407	24280417	gene_id "ENSDARG00000055618"; gene_version "5"; transcript_id "ENSDART00000058629"; transcript_version "6"; gene_name "acta1b"; gene_source "ensembl_havana"; gene_biotype "protein_coding"; transcript_name "acta1b-201"; transcript_source "ensembl_havana"; transcript_biotype "protein_coding";	chr13	24319159	24319356
chr13	ensembl_havana	three_prime_utr	24284130	24284442	gene_id "ENSDARG00000055618"; gene_version "5"; transcript_id "ENSDART00000058629"; transcript_version "6"; gene_name "acta1b"; gene_source "ensembl_havana"; gene_biotype "protein_coding"; transcript_name "acta1b-201"; transcript_source "ensembl_havana"; transcript_biotype "protein_coding";	chr13	24319159	24319356
chr13	ensembl	transcript	24280380	24284145	gene_id "ENSDARG00000055618"; gene_version "5"; transcript_id "ENSDART00000184115"; transcript_version "1"; gene_name "acta1b"; gene_source "ensembl_havana"; gene_biotype "protein_coding"; transcript_name "acta1b-202"; transcript_source "ensembl"; transcript_biotype "protein_coding";	chr13	24319159	24319356
chr13	ensembl	exon	24280380	24280546	gene_id "ENSDARG00000055618"; gene_version "5"; transcript_id "ENSDART00000184115"; transcript_version "1"; exon_number "1"; gene_name "acta1b"; gene_source "ensembl_havana"; gene_biotype "protein_coding"; transcript_name "acta1b-202"; transcript_source "ensembl"; transcript_biotype "protein_coding"; exon_id "ENSDARE00001267563"; exon_version "1";	chr13	24319159	24319356
chr13	ensembl	CDS	24280418	24280546	gene_id "ENSDARG00000055618"; gene_version "5"; transcript_id "ENSDART00000184115"; transcript_version "1"; exon_number "1"; gene_name "acta1b"; gene_source "ensembl_havana"; gene_biotype "protein_coding"; transcript_name "acta1b-202"; transcript_source "ensembl"; transcript_biotype "protein_coding"; protein_id "ENSDARP00000144838"; protein_version "1";	chr13	24319159	24319356
chr13	ensembl	start_codon	24280418	24280420	gene_id "ENSDARG00000055618"; gene_version "5"; transcript_id "ENSDART00000184115"; transcript_version "1"; exon_number "1"; gene_name "acta1b"; gene_source "ensembl_havana"; gene_biotype "protein_coding"; transcript_name "acta1b-202"; transcript_source "ensembl"; transcript_biotype "protein_coding";	chr13	24319159	24319356
chr13	ensembl	exon	24280633	24280957	gene_id "ENSDARG00000055618"; gene_version "5"; transcript_id "ENSDART00000184115"; transcript_version "1"; exon_number "2"; gene_name "acta1b"; gene_source "ensembl_havana"; gene_biotype "protein_coding"; transcript_name "acta1b-202"; transcript_source "ensembl"; transcript_biotype "protein_coding"; exon_id "ENSDARE00000890955"; exon_version "1";	chr13	24319159	24319356
chr13	ensembl	CDS	24280633	24280957	gene_id "ENSDARG00000055618"; gene_version "5"; transcript_id "ENSDART00000184115"; transcript_version "1"; exon_number "2"; gene_name "acta1b"; gene_source "ensembl_havana"; gene_biotype "protein_coding"; transcript_name "acta1b-202"; transcript_source "ensembl"; transcript_biotype "protein_coding"; protein_id "ENSDARP00000144838"; protein_version "1";	chr13	24319159	24319356
chr13	ensembl	exon	24281062	24281223	gene_id "ENSDARG00000055618"; gene_version "5"; transcript_id "ENSDART00000184115"; transcript_version "1"; exon_number "3"; gene_name "acta1b"; gene_source "ensembl_havana"; gene_biotype "protein_coding"; transcript_name "acta1b-202"; transcript_source "ensembl"; transcript_biotype "protein_coding"; exon_id "ENSDARE00000966665"; exon_version "1";	chr13	24319159	24319356
chr13	ensembl	CDS	24281062	24281223	gene_id "ENSDARG00000055618"; gene_version "5"; transcript_id "ENSDART00000184115"; transcript_version "1"; exon_number "3"; gene_name "acta1b"; gene_source "ensembl_havana"; gene_biotype "protein_coding"; transcript_name "acta1b-202"; transcript_source "ensembl"; transcript_biotype "protein_coding"; protein_id "ENSDARP00000144838"; protein_version "1";	chr13	24319159	24319356
chr13	ensembl	exon	24282028	24282219	gene_id "ENSDARG00000055618"; gene_version "5"; transcript_id "ENSDART00000184115"; transcript_version "1"; exon_number "4"; gene_name "acta1b"; gene_source "ensembl_havana"; gene_biotype "protein_coding"; transcript_name "acta1b-202"; transcript_source "ensembl"; transcript_biotype "protein_coding"; exon_id "ENSDARE00000964836"; exon_version "1";	chr13	24319159	24319356
chr13	ensembl	CDS	24282028	24282219	gene_id "ENSDARG00000055618"; gene_version "5"; transcript_id "ENSDART00000184115"; transcript_version "1"; exon_number "4"; gene_name "acta1b"; gene_source "ensembl_havana"; gene_biotype "protein_coding"; transcript_name "acta1b-202"; transcript_source "ensembl"; transcript_biotype "protein_coding"; protein_id "ENSDARP00000144838"; protein_version "1";	chr13	24319159	24319356
chr13	ensembl	exon	24282304	24282485	gene_id "ENSDARG00000055618"; gene_version "5"; transcript_id "ENSDART00000184115"; transcript_version "1"; exon_number "5"; gene_name "acta1b"; gene_source "ensembl_havana"; gene_biotype "protein_coding"; transcript_name "acta1b-202"; transcript_source "ensembl"; transcript_biotype "protein_coding"; exon_id "ENSDARE00000908891"; exon_version "1";	chr13	24319159	24319356
chr13	ensembl	CDS	24282304	24282485	gene_id "ENSDARG00000055618"; gene_version "5"; transcript_id "ENSDART00000184115"; transcript_version "1"; exon_number "5"; gene_name "acta1b"; gene_source "ensembl_havana"; gene_biotype "protein_coding"; transcript_name "acta1b-202"; transcript_source "ensembl"; transcript_biotype "protein_coding"; protein_id "ENSDARP00000144838"; protein_version "1";	chr13	24319159	24319356
chr13	ensembl	exon	24283986	24284145	gene_id "ENSDARG00000055618"; gene_version "5"; transcript_id "ENSDART00000184115"; transcript_version "1"; exon_number "6"; gene_name "acta1b"; gene_source "ensembl_havana"; gene_biotype "protein_coding"; transcript_name "acta1b-202"; transcript_source "ensembl"; transcript_biotype "protein_coding"; exon_id "ENSDARE00001268428"; exon_version "1";	chr13	24319159	24319356
chr13	ensembl	CDS	24283986	24284126	gene_id "ENSDARG00000055618"; gene_version "5"; transcript_id "ENSDART00000184115"; transcript_version "1"; exon_number "6"; gene_name "acta1b"; gene_source "ensembl_havana"; gene_biotype "protein_coding"; transcript_name "acta1b-202"; transcript_source "ensembl"; transcript_biotype "protein_coding"; protein_id "ENSDARP00000144838"; protein_version "1";	chr13	24319159	24319356
chr13	ensembl	stop_codon	24284127	24284129	gene_id "ENSDARG00000055618"; gene_version "5"; transcript_id "ENSDART00000184115"; transcript_version "1"; exon_number "6"; gene_name "acta1b"; gene_source "ensembl_havana"; gene_biotype "protein_coding"; transcript_name "acta1b-202"; transcript_source "ensembl"; transcript_biotype "protein_coding";	chr13	24319159	24319356
chr13	ensembl	five_prime_utr	24280380	24280417	gene_id "ENSDARG00000055618"; gene_version "5"; transcript_id "ENSDART00000184115"; transcript_version "1"; gene_name "acta1b"; gene_source "ensembl_havana"; gene_biotype "protein_coding"; transcript_name "acta1b-202"; transcript_source "ensembl"; transcript_biotype "protein_coding";	chr13	24319159	24319356
chr13	ensembl	three_prime_utr	24284130	24284145	gene_id "ENSDARG00000055618"; gene_version "5"; transcript_id "ENSDART00000184115"; transcript_version "1"; gene_name "acta1b"; gene_source "ensembl_havana"; gene_biotype "protein_coding"; transcript_name "acta1b-202"; transcript_source "ensembl"; transcript_biotype "protein_coding";	chr13	24319159	24319356
chr13	havana	gene	24283670	24286390	gene_id "ENSDARG00000094362"; gene_version "2"; gene_name "CR762497.2"; gene_source "havana"; gene_biotype "processed_transcript";	chr13	24319159	24319356
chr13	havana	transcript	24283670	24286390	gene_id "ENSDARG00000094362"; gene_version "2"; transcript_id "ENSDART00000145797"; transcript_version "2"; gene_name "CR762497.2"; gene_source "havana"; gene_biotype "processed_transcript"; transcript_name "CR762497.2-201"; transcript_source "havana"; transcript_biotype "processed_transcript";	chr13	24319159	24319356
chr13	havana	exon	24286296	24286390	gene_id "ENSDARG00000094362"; gene_version "2"; transcript_id "ENSDART00000145797"; transcript_version "2"; exon_number "1"; gene_name "CR762497.2"; gene_source "havana"; gene_biotype "processed_transcript"; transcript_name "CR762497.2-201"; transcript_source "havana"; transcript_biotype "processed_transcript"; exon_id "ENSDARE00000991281"; exon_version "1";	chr13	24319159	24319356
chr13	havana	exon	24284238	24284352	gene_id "ENSDARG00000094362"; gene_version "2"; transcript_id "ENSDART00000145797"; transcript_version "2"; exon_number "2"; gene_name "CR762497.2"; gene_source "havana"; gene_biotype "processed_transcript"; transcript_name "CR762497.2-201"; transcript_source "havana"; transcript_biotype "processed_transcript"; exon_id "ENSDARE00001019385"; exon_version "1";	chr13	24319159	24319356
chr13	havana	exon	24283670	24284151	gene_id "ENSDARG00000094362"; gene_version "2"; transcript_id "ENSDART00000145797"; transcript_version "2"; exon_number "3"; gene_name "CR762497.2"; gene_source "havana"; gene_biotype "processed_transcript"; transcript_name "CR762497.2-201"; transcript_source "havana"; transcript_biotype "processed_transcript"; exon_id "ENSDARE00001006460"; exon_version "1";	chr13	24319159	24319356
chr13	ensembl_havana	gene	24287093	24294103	gene_id "ENSDARG00000040085"; gene_version "5"; gene_name "CCSAP (1 of many)"; gene_source "ensembl_havana"; gene_biotype "protein_coding";	chr13	24319159	24319356
chr13	ensembl_havana	transcript	24287093	24294103	gene_id "ENSDARG00000040085"; gene_version "5"; transcript_id "ENSDART00000058628"; transcript_version "5"; gene_name "CCSAP (1 of many)"; gene_source "ensembl_havana"; gene_biotype "protein_coding"; transcript_name "CCSAP (1 of many)-201"; transcript_source "ensembl_havana"; transcript_biotype "protein_coding";	chr13	24319159	24319356
chr13	ensembl_havana	exon	24287093	24287157	gene_id "ENSDARG00000040085"; gene_version "5"; transcript_id "ENSDART00000058628"; transcript_version "5"; exon_number "1"; gene_name "CCSAP (1 of many)"; gene_source "ensembl_havana"; gene_biotype "protein_coding"; transcript_name "CCSAP (1 of many)-201"; transcript_source "ensembl_havana"; transcript_biotype "protein_coding"; exon_id "ENSDARE00000432726"; exon_version "2";	chr13	24319159	24319356
chr13	ensembl_havana	exon	24287791	24288132	gene_id "ENSDARG00000040085"; gene_version "5"; transcript_id "ENSDART00000058628"; transcript_version "5"; exon_number "2"; gene_name "CCSAP (1 of many)"; gene_source "ensembl_havana"; gene_biotype "protein_coding"; transcript_name "CCSAP (1 of many)-201"; transcript_source "ensembl_havana"; transcript_biotype "protein_coding"; exon_id "ENSDARE00000432725"; exon_version "1";	chr13	24319159	24319356
chr13	ensembl_havana	CDS	24287808	24288132	gene_id "ENSDARG00000040085"; gene_version "5"; transcript_id "ENSDART00000058628"; transcript_version "5"; exon_number "2"; gene_name "CCSAP (1 of many)"; gene_source "ensembl_havana"; gene_biotype "protein_coding"; transcript_name "CCSAP (1 of many)-201"; transcript_source "ensembl_havana"; transcript_biotype "protein_coding"; protein_id "ENSDARP00000058627"; protein_version "4";	chr13	24319159	24319356
chr13	ensembl_havana	start_codon	24287808	24287810	gene_id "ENSDARG00000040085"; gene_version "5"; transcript_id "ENSDART00000058628"; transcript_version "5"; exon_number "2"; gene_name "CCSAP (1 of many)"; gene_source "ensembl_havana"; gene_biotype "protein_coding"; transcript_name "CCSAP (1 of many)-201"; transcript_source "ensembl_havana"; transcript_biotype "protein_coding";	chr13	24319159	24319356
chr13	ensembl_havana	exon	24290083	24290372	gene_id "ENSDARG00000040085"; gene_version "5"; transcript_id "ENSDART00000058628"; transcript_version "5"; exon_number "3"; gene_name "CCSAP (1 of many)"; gene_source "ensembl_havana"; gene_biotype "protein_coding"; transcript_name "CCSAP (1 of many)-201"; transcript_source "ensembl_havana"; transcript_biotype "protein_coding"; exon_id "ENSDARE00000432723"; exon_version "1";	chr13	24319159	24319356
chr13	ensembl_havana	CDS	24290083	24290372	gene_id "ENSDARG00000040085"; gene_version "5"; transcript_id "ENSDART00000058628"; transcript_version "5"; exon_number "3"; gene_name "CCSAP (1 of many)"; gene_source "ensembl_havana"; gene_biotype "protein_coding"; transcript_name "CCSAP (1 of many)-201"; transcript_source "ensembl_havana"; transcript_biotype "protein_coding"; protein_id "ENSDARP00000058627"; protein_version "4";	chr13	24319159	24319356
chr13	ensembl_havana	exon	24292327	24294103	gene_id "ENSDARG00000040085"; gene_version "5"; transcript_id "ENSDART00000058628"; transcript_version "5"; exon_number "4"; gene_name "CCSAP (1 of many)"; gene_source "ensembl_havana"; gene_biotype "protein_coding"; transcript_name "CCSAP (1 of many)-201"; transcript_source "ensembl_havana"; transcript_biotype "protein_coding"; exon_id "ENSDARE00000432722"; exon_version "4";	chr13	24319159	24319356
chr13	ensembl_havana	CDS	24292327	24292500	gene_id "ENSDARG00000040085"; gene_version "5"; transcript_id "ENSDART00000058628"; transcript_version "5"; exon_number "4"; gene_name "CCSAP (1 of many)"; gene_source "ensembl_havana"; gene_biotype "protein_coding"; transcript_name "CCSAP (1 of many)-201"; transcript_source "ensembl_havana"; transcript_biotype "protein_coding"; protein_id "ENSDARP00000058627"; protein_version "4";	chr13	24319159	24319356
chr13	ensembl_havana	stop_codon	24292501	24292503	gene_id "ENSDARG00000040085"; gene_version "5"; transcript_id "ENSDART00000058628"; transcript_version "5"; exon_number "4"; gene_name "CCSAP (1 of many)"; gene_source "ensembl_havana"; gene_biotype "protein_coding"; transcript_name "CCSAP (1 of many)-201"; transcript_source "ensembl_havana"; transcript_biotype "protein_coding";	chr13	24319159	24319356
chr13	ensembl_havana	five_prime_utr	24287093	24287157	gene_id "ENSDARG00000040085"; gene_version "5"; transcript_id "ENSDART00000058628"; transcript_version "5"; gene_name "CCSAP (1 of many)"; gene_source "ensembl_havana"; gene_biotype "protein_coding"; transcript_name "CCSAP (1 of many)-201"; transcript_source "ensembl_havana"; transcript_biotype "protein_coding";	chr13	24319159	24319356
chr13	ensembl_havana	five_prime_utr	24287791	24287807	gene_id "ENSDARG00000040085"; gene_version "5"; transcript_id "ENSDART00000058628"; transcript_version "5"; gene_name "CCSAP (1 of many)"; gene_source "ensembl_havana"; gene_biotype "protein_coding"; transcript_name "CCSAP (1 of many)-201"; transcript_source "ensembl_havana"; transcript_biotype "protein_coding";	chr13	24319159	24319356
chr13	ensembl_havana	three_prime_utr	24292504	24294103	gene_id "ENSDARG00000040085"; gene_version "5"; transcript_id "ENSDART00000058628"; transcript_version "5"; gene_name "CCSAP (1 of many)"; gene_source "ensembl_havana"; gene_biotype "protein_coding"; transcript_name "CCSAP (1 of many)-201"; transcript_source "ensembl_havana"; transcript_biotype "protein_coding";	chr13	24319159	24319356
chr13	havana	transcript	24287723	24290238	gene_id "ENSDARG00000040085"; gene_version "5"; transcript_id "ENSDART00000134048"; transcript_version "2"; gene_name "CCSAP (1 of many)"; gene_source "ensembl_havana"; gene_biotype "protein_coding"; transcript_name "CCSAP (1 of many)-202"; transcript_source "havana"; transcript_biotype "processed_transcript";	chr13	24319159	24319356
chr13	havana	exon	24287723	24288132	gene_id "ENSDARG00000040085"; gene_version "5"; transcript_id "ENSDART00000134048"; transcript_version "2"; exon_number "1"; gene_name "CCSAP (1 of many)"; gene_source "ensembl_havana"; gene_biotype "protein_coding"; transcript_name "CCSAP (1 of many)-202"; transcript_source "havana"; transcript_biotype "processed_transcript"; exon_id "ENSDARE00001019040"; exon_version "1";	chr13	24319159	24319356
chr13	havana	exon	24290083	24290238	gene_id "ENSDARG00000040085"; gene_version "5"; transcript_id "ENSDART00000134048"; transcript_version "2"; exon_number "2"; gene_name "CCSAP (1 of many)"; gene_source "ensembl_havana"; gene_biotype "protein_coding"; transcript_name "CCSAP (1 of many)-202"; transcript_source "havana"; transcript_biotype "processed_transcript"; exon_id "ENSDARE00001032221"; exon_version "1";	chr13	24319159	24319356
chr13	ensembl_havana	gene	24295896	24311628	gene_id "ENSDARG00000019144"; gene_version "9"; gene_name "rab4a"; gene_source "ensembl_havana"; gene_biotype "protein_coding";	chr13	24319159	24319356
chr13	ensembl_havana	transcript	24295896	24311628	gene_id "ENSDARG00000019144"; gene_version "9"; transcript_id "ENSDART00000004420"; transcript_version "9"; gene_name "rab4a"; gene_source "ensembl_havana"; gene_biotype "protein_coding"; transcript_name "rab4a-201"; transcript_source "ensembl_havana"; transcript_biotype "protein_coding";	chr13	24319159	24319356
chr13	ensembl_havana	exon	24311489	24311628	gene_id "ENSDARG00000019144"; gene_version "9"; transcript_id "ENSDART00000004420"; transcript_version "9"; exon_number "1"; gene_name "rab4a"; gene_source "ensembl_havana"; gene_biotype "protein_coding"; transcript_name "rab4a-201"; transcript_source "ensembl_havana"; transcript_biotype "protein_coding"; exon_id "ENSDARE00000724329"; exon_version "2";	chr13	24319159	24319356
chr13	ensembl_havana	CDS	24311489	24311504	gene_id "ENSDARG00000019144"; gene_version "9"; transcript_id "ENSDART00000004420"; transcript_version "9"; exon_number "1"; gene_name "rab4a"; gene_source "ensembl_havana"; gene_biotype "protein_coding"; transcript_name "rab4a-201"; transcript_source "ensembl_havana"; transcript_biotype "protein_coding"; protein_id "ENSDARP00000012097"; protein_version "8";	chr13	24319159	24319356
chr13	ensembl_havana	start_codon	24311502	24311504	gene_id "ENSDARG00000019144"; gene_version "9"; transcript_id "ENSDART00000004420"; transcript_version "9"; exon_number "1"; gene_name "rab4a"; gene_source "ensembl_havana"; gene_biotype "protein_coding"; transcript_name "rab4a-201"; transcript_source "ensembl_havana"; transcript_biotype "protein_coding";	chr13	24319159	24319356
chr13	ensembl_havana	exon	24310721	24310801	gene_id "ENSDARG00000019144"; gene_version "9"; transcript_id "ENSDART00000004420"; transcript_version "9"; exon_number "2"; gene_name "rab4a"; gene_source "ensembl_havana"; gene_biotype "protein_coding"; transcript_name "rab4a-201"; transcript_source "ensembl_havana"; transcript_biotype "protein_coding"; exon_id "ENSDARE00000452191"; exon_version "3";	chr13	24319159	24319356
chr13	ensembl_havana	CDS	24310721	24310801	gene_id "ENSDARG00000019144"; gene_version "9"; transcript_id "ENSDART00000004420"; transcript_version "9"; exon_number "2"; gene_name "rab4a"; gene_source "ensembl_havana"; gene_biotype "protein_coding"; transcript_name "rab4a-201"; transcript_source "ensembl_havana"; transcript_biotype "protein_coding"; protein_id "ENSDARP00000012097"; protein_version "8";	chr13	24319159	24319356
chr13	ensembl_havana	exon	24309229	24309343	gene_id "ENSDARG00000019144"; gene_version "9"; transcript_id "ENSDART00000004420"; transcript_version "9"; exon_number "3"; gene_name "rab4a"; gene_source "ensembl_havana"; gene_biotype "protein_coding"; transcript_name "rab4a-201"; transcript_source "ensembl_havana"; transcript_biotype "protein_coding"; exon_id "ENSDARE00000452188"; exon_version "1";	chr13	24319159	24319356
chr13	ensembl_havana	CDS	24309229	24309343	gene_id "ENSDARG00000019144"; gene_version "9"; transcript_id "ENSDART00000004420"; transcript_version "9"; exon_number "3"; gene_name "rab4a"; gene_source "ensembl_havana"; gene_biotype "protein_coding"; transcript_name "rab4a-201"; transcript_source "ensembl_havana"; transcript_biotype "protein_coding"; protein_id "ENSDARP00000012097"; protein_version "8";	chr13	24319159	24319356
chr13	ensembl_havana	exon	24306198	24306260	gene_id "ENSDARG00000019144"; gene_version "9"; transcript_id "ENSDART00000004420"; transcript_version "9"; exon_number "4"; gene_name "rab4a"; gene_source "ensembl_havana"; gene_biotype "protein_coding"; transcript_name "rab4a-201"; transcript_source "ensembl_havana"; transcript_biotype "protein_coding"; exon_id "ENSDARE00000452186"; exon_version "1";	chr13	24319159	24319356
chr13	ensembl_havana	CDS	24306198	24306260	gene_id "ENSDARG00000019144"; gene_version "9"; transcript_id "ENSDART00000004420"; transcript_version "9"; exon_number "4"; gene_name "rab4a"; gene_source "ensembl_havana"; gene_biotype "protein_coding"; transcript_name "rab4a-201"; transcript_source "ensembl_havana"; transcript_biotype "protein_coding"; protein_id "ENSDARP00000012097"; protein_version "8";	chr13	24319159	24319356
chr13	ensembl_havana	exon	24305905	24306059	gene_id "ENSDARG00000019144"; gene_version "9"; transcript_id "ENSDART00000004420"; transcript_version "9"; exon_number "5"; gene_name "rab4a"; gene_source "ensembl_havana"; gene_biotype "protein_coding"; transcript_name "rab4a-201"; transcript_source "ensembl_havana"; transcript_biotype "protein_coding"; exon_id "ENSDARE00000452183"; exon_version "1";	chr13	24319159	24319356
chr13	ensembl_havana	CDS	24305905	24306059	gene_id "ENSDARG00000019144"; gene_version "9"; transcript_id "ENSDART00000004420"; transcript_version "9"; exon_number "5"; gene_name "rab4a"; gene_source "ensembl_havana"; gene_biotype "protein_coding"; transcript_name "rab4a-201"; transcript_source "ensembl_havana"; transcript_biotype "protein_coding"; protein_id "ENSDARP00000012097"; protein_version "8";	chr13	24319159	24319356
chr13	ensembl_havana	exon	24303764	24303859	gene_id "ENSDARG00000019144"; gene_version "9"; transcript_id "ENSDART00000004420"; transcript_version "9"; exon_number "6"; gene_name "rab4a"; gene_source "ensembl_havana"; gene_biotype "protein_coding"; transcript_name "rab4a-201"; transcript_source "ensembl_havana"; transcript_biotype "protein_coding"; exon_id "ENSDARE00000452179"; exon_version "1";	chr13	24319159	24319356
chr13	ensembl_havana	CDS	24303764	24303859	gene_id "ENSDARG00000019144"; gene_version "9"; transcript_id "ENSDART00000004420"; transcript_version "9"; exon_number "6"; gene_name "rab4a"; gene_source "ensembl_havana"; gene_biotype "protein_coding"; transcript_name "rab4a-201"; transcript_source "ensembl_havana"; transcript_biotype "protein_coding"; protein_id "ENSDARP00000012097"; protein_version "8";	chr13	24319159	24319356
chr13	ensembl_havana	exon	24303524	24303674	gene_id "ENSDARG00000019144"; gene_version "9"; transcript_id "ENSDART00000004420"; transcript_version "9"; exon_number "7"; gene_name "rab4a"; gene_source "ensembl_havana"; gene_biotype "protein_coding"; transcript_name "rab4a-201"; transcript_source "ensembl_havana"; transcript_biotype "protein_coding"; exon_id "ENSDARE00000186515"; exon_version "3";	chr13	24319159	24319356
chr13	ensembl_havana	CDS	24303562	24303674	gene_id "ENSDARG00000019144"; gene_version "9"; transcript_id "ENSDART00000004420"; transcript_version "9"; exon_number "7"; gene_name "rab4a"; gene_source "ensembl_havana"; gene_biotype "protein_coding"; transcript_name "rab4a-201"; transcript_source "ensembl_havana"; transcript_biotype "protein_coding"; protein_id "ENSDARP00000012097"; protein_version "8";	chr13	24319159	24319356
chr13	ensembl_havana	stop_codon	24303559	24303561	gene_id "ENSDARG00000019144"; gene_version "9"; transcript_id "ENSDART00000004420"; transcript_version "9"; exon_number "7"; gene_name "rab4a"; gene_source "ensembl_havana"; gene_biotype "protein_coding"; transcript_name "rab4a-201"; transcript_source "ensembl_havana"; transcript_biotype "protein_coding";	chr13	24319159	24319356
chr13	ensembl_havana	exon	24295896	24296781	gene_id "ENSDARG00000019144"; gene_version "9"; transcript_id "ENSDART00000004420"; transcript_version "9"; exon_number "8"; gene_name "rab4a"; gene_source "ensembl_havana"; gene_biotype "protein_coding"; transcript_name "rab4a-201"; transcript_source "ensembl_havana"; transcript_biotype "protein_coding"; exon_id "ENSDARE00000724316"; exon_version "3";	chr13	24319159	24319356
chr13	ensembl_havana	five_prime_utr	24311505	24311628	gene_id "ENSDARG00000019144"; gene_version "9"; transcript_id "ENSDART00000004420"; transcript_version "9"; gene_name "rab4a"; gene_source "ensembl_havana"; gene_biotype "protein_coding"; transcript_name "rab4a-201"; transcript_source "ensembl_havana"; transcript_biotype "protein_coding";	chr13	24319159	24319356
chr13	ensembl_havana	three_prime_utr	24303524	24303558	gene_id "ENSDARG00000019144"; gene_version "9"; transcript_id "ENSDART00000004420"; transcript_version "9"; gene_name "rab4a"; gene_source "ensembl_havana"; gene_biotype "protein_coding"; transcript_name "rab4a-201"; transcript_source "ensembl_havana"; transcript_biotype "protein_coding";	chr13	24319159	24319356
chr13	ensembl_havana	three_prime_utr	24295896	24296781	gene_id "ENSDARG00000019144"; gene_version "9"; transcript_id "ENSDART00000004420"; transcript_version "9"; gene_name "rab4a"; gene_source "ensembl_havana"; gene_biotype "protein_coding"; transcript_name "rab4a-201"; transcript_source "ensembl_havana"; transcript_biotype "protein_coding";	chr13	24319159	24319356
chr13	havana	gene	24325413	24332495	gene_id "ENSDARG00000094491"; gene_version "2"; gene_name "si:ch211-202m22.1"; gene_source "havana"; gene_biotype "protein_coding";	chr13	24319159	24319356
chr13	havana	gene	24325413	24332495	gene_id "ENSDARG00000094491"; gene_version "2"; gene_name "si:ch211-202m22.1"; gene_source "havana"; gene_biotype "protein_coding";	chr13	24373018	24373118
chr13	havana	transcript	24325413	24328794	gene_id "ENSDARG00000094491"; gene_version "2"; transcript_id "ENSDART00000145351"; transcript_version "2"; gene_name "si:ch211-202m22.1"; gene_source "havana"; gene_biotype "protein_coding"; transcript_name "si:ch211-202m22.1-202"; transcript_source "havana"; transcript_biotype "protein_coding"; tag "cds_start_NF"; tag "mRNA_start_NF";	chr13	24319159	24319356
chr13	havana	transcript	24325413	24328794	gene_id "ENSDARG00000094491"; gene_version "2"; transcript_id "ENSDART00000145351"; transcript_version "2"; gene_name "si:ch211-202m22.1"; gene_source "havana"; gene_biotype "protein_coding"; transcript_name "si:ch211-202m22.1-202"; transcript_source "havana"; transcript_biotype "protein_coding"; tag "cds_start_NF"; tag "mRNA_start_NF";	chr13	24373018	24373118
chr13	havana	exon	24328707	24328794	gene_id "ENSDARG00000094491"; gene_version "2"; transcript_id "ENSDART00000145351"; transcript_version "2"; exon_number "1"; gene_name "si:ch211-202m22.1"; gene_source "havana"; gene_biotype "protein_coding"; transcript_name "si:ch211-202m22.1-202"; transcript_source "havana"; transcript_biotype "protein_coding"; exon_id "ENSDARE00001047321"; exon_version "1"; tag "cds_start_NF"; tag "mRNA_start_NF";	chr13	24319159	24319356
chr13	havana	exon	24328707	24328794	gene_id "ENSDARG00000094491"; gene_version "2"; transcript_id "ENSDART00000145351"; transcript_version "2"; exon_number "1"; gene_name "si:ch211-202m22.1"; gene_source "havana"; gene_biotype "protein_coding"; transcript_name "si:ch211-202m22.1-202"; transcript_source "havana"; transcript_biotype "protein_coding"; exon_id "ENSDARE00001047321"; exon_version "1"; tag "cds_start_NF"; tag "mRNA_start_NF";	chr13	24373018	24373118
chr13	havana	CDS	24328707	24328794	gene_id "ENSDARG00000094491"; gene_version "2"; transcript_id "ENSDART00000145351"; transcript_version "2"; exon_number "1"; gene_name "si:ch211-202m22.1"; gene_source "havana"; gene_biotype "protein_coding"; transcript_name "si:ch211-202m22.1-202"; transcript_source "havana"; transcript_biotype "protein_coding"; protein_id "ENSDARP00000118694"; protein_version "1"; tag "cds_start_NF"; tag "mRNA_start_NF";	chr13	24319159	24319356
chr13	havana	CDS	24328707	24328794	gene_id "ENSDARG00000094491"; gene_version "2"; transcript_id "ENSDART00000145351"; transcript_version "2"; exon_number "1"; gene_name "si:ch211-202m22.1"; gene_source "havana"; gene_biotype "protein_coding"; transcript_name "si:ch211-202m22.1-202"; transcript_source "havana"; transcript_biotype "protein_coding"; protein_id "ENSDARP00000118694"; protein_version "1"; tag "cds_start_NF"; tag "mRNA_start_NF";	chr13	24373018	24373118
chr13	havana	exon	24328560	24328610	gene_id "ENSDARG00000094491"; gene_version "2"; transcript_id "ENSDART00000145351"; transcript_version "2"; exon_number "2"; gene_name "si:ch211-202m22.1"; gene_source "havana"; gene_biotype "protein_coding"; transcript_name "si:ch211-202m22.1-202"; transcript_source "havana"; transcript_biotype "protein_coding"; exon_id "ENSDARE00001013499"; exon_version "1"; tag "cds_start_NF"; tag "mRNA_start_NF";	chr13	24319159	24319356
chr13	havana	exon	24328560	24328610	gene_id "ENSDARG00000094491"; gene_version "2"; transcript_id "ENSDART00000145351"; transcript_version "2"; exon_number "2"; gene_name "si:ch211-202m22.1"; gene_source "havana"; gene_biotype "protein_coding"; transcript_name "si:ch211-202m22.1-202"; transcript_source "havana"; transcript_biotype "protein_coding"; exon_id "ENSDARE00001013499"; exon_version "1"; tag "cds_start_NF"; tag "mRNA_start_NF";	chr13	24373018	24373118
chr13	havana	CDS	24328560	24328610	gene_id "ENSDARG00000094491"; gene_version "2"; transcript_id "ENSDART00000145351"; transcript_version "2"; exon_number "2"; gene_name "si:ch211-202m22.1"; gene_source "havana"; gene_biotype "protein_coding"; transcript_name "si:ch211-202m22.1-202"; transcript_source "havana"; transcript_biotype "protein_coding"; protein_id "ENSDARP00000118694"; protein_version "1"; tag "cds_start_NF"; tag "mRNA_start_NF";	chr13	24319159	24319356
chr13	havana	CDS	24328560	24328610	gene_id "ENSDARG00000094491"; gene_version "2"; transcript_id "ENSDART00000145351"; transcript_version "2"; exon_number "2"; gene_name "si:ch211-202m22.1"; gene_source "havana"; gene_biotype "protein_coding"; transcript_name "si:ch211-202m22.1-202"; transcript_source "havana"; transcript_biotype "protein_coding"; protein_id "ENSDARP00000118694"; protein_version "1"; tag "cds_start_NF"; tag "mRNA_start_NF";	chr13	24373018	24373118
chr13	havana	exon	24327497	24327878	gene_id "ENSDARG00000094491"; gene_version "2"; transcript_id "ENSDART00000145351"; transcript_version "2"; exon_number "3"; gene_name "si:ch211-202m22.1"; gene_source "havana"; gene_biotype "protein_coding"; transcript_name "si:ch211-202m22.1-202"; transcript_source "havana"; transcript_biotype "protein_coding"; exon_id "ENSDARE00001002416"; exon_version "1"; tag "cds_start_NF"; tag "mRNA_start_NF";	chr13	24319159	24319356
chr13	havana	exon	24327497	24327878	gene_id "ENSDARG00000094491"; gene_version "2"; transcript_id "ENSDART00000145351"; transcript_version "2"; exon_number "3"; gene_name "si:ch211-202m22.1"; gene_source "havana"; gene_biotype "protein_coding"; transcript_name "si:ch211-202m22.1-202"; transcript_source "havana"; transcript_biotype "protein_coding"; exon_id "ENSDARE00001002416"; exon_version "1"; tag "cds_start_NF"; tag "mRNA_start_NF";	chr13	24373018	24373118
chr13	havana	CDS	24327497	24327878	gene_id "ENSDARG00000094491"; gene_version "2"; transcript_id "ENSDART00000145351"; transcript_version "2"; exon_number "3"; gene_name "si:ch211-202m22.1"; gene_source "havana"; gene_biotype "protein_coding"; transcript_name "si:ch211-202m22.1-202"; transcript_source "havana"; transcript_biotype "protein_coding"; protein_id "ENSDARP00000118694"; protein_version "1"; tag "cds_start_NF"; tag "mRNA_start_NF";	chr13	24319159	24319356
chr13	havana	CDS	24327497	24327878	gene_id "ENSDARG00000094491"; gene_version "2"; transcript_id "ENSDART00000145351"; transcript_version "2"; exon_number "3"; gene_name "si:ch211-202m22.1"; gene_source "havana"; gene_biotype "protein_coding"; transcript_name "si:ch211-202m22.1-202"; transcript_source "havana"; transcript_biotype "protein_coding"; protein_id "ENSDARP00000118694"; protein_version "1"; tag "cds_start_NF"; tag "mRNA_start_NF";	chr13	24373018	24373118
chr13	havana	exon	24327237	24327413	gene_id "ENSDARG00000094491"; gene_version "2"; transcript_id "ENSDART00000145351"; transcript_version "2"; exon_number "4"; gene_name "si:ch211-202m22.1"; gene_source "havana"; gene_biotype "protein_coding"; transcript_name "si:ch211-202m22.1-202"; transcript_source "havana"; transcript_biotype "protein_coding"; exon_id "ENSDARE00001011922"; exon_version "1"; tag "cds_start_NF"; tag "mRNA_start_NF";	chr13	24319159	24319356
chr13	havana	exon	24327237	24327413	gene_id "ENSDARG00000094491"; gene_version "2"; transcript_id "ENSDART00000145351"; transcript_version "2"; exon_number "4"; gene_name "si:ch211-202m22.1"; gene_source "havana"; gene_biotype "protein_coding"; transcript_name "si:ch211-202m22.1-202"; transcript_source "havana"; transcript_biotype "protein_coding"; exon_id "ENSDARE00001011922"; exon_version "1"; tag "cds_start_NF"; tag "mRNA_start_NF";	chr13	24373018	24373118
chr13	havana	CDS	24327237	24327413	gene_id "ENSDARG00000094491"; gene_version "2"; transcript_id "ENSDART00000145351"; transcript_version "2"; exon_number "4"; gene_name "si:ch211-202m22.1"; gene_source "havana"; gene_biotype "protein_coding"; transcript_name "si:ch211-202m22.1-202"; transcript_source "havana"; transcript_biotype "protein_coding"; protein_id "ENSDARP00000118694"; protein_version "1"; tag "cds_start_NF"; tag "mRNA_start_NF";	chr13	24319159	24319356
chr13	havana	CDS	24327237	24327413	gene_id "ENSDARG00000094491"; gene_version "2"; transcript_id "ENSDART00000145351"; transcript_version "2"; exon_number "4"; gene_name "si:ch211-202m22.1"; gene_source "havana"; gene_biotype "protein_coding"; transcript_name "si:ch211-202m22.1-202"; transcript_source "havana"; transcript_biotype "protein_coding"; protein_id "ENSDARP00000118694"; protein_version "1"; tag "cds_start_NF"; tag "mRNA_start_NF";	chr13	24373018	24373118
chr13	havana	exon	24326893	24327022	gene_id "ENSDARG00000094491"; gene_version "2"; transcript_id "ENSDART00000145351"; transcript_version "2"; exon_number "5"; gene_name "si:ch211-202m22.1"; gene_source "havana"; gene_biotype "protein_coding"; transcript_name "si:ch211-202m22.1-202"; transcript_source "havana"; transcript_biotype "protein_coding"; exon_id "ENSDARE00000999627"; exon_version "1"; tag "cds_start_NF"; tag "mRNA_start_NF";	chr13	24319159	24319356
chr13	havana	exon	24326893	24327022	gene_id "ENSDARG00000094491"; gene_version "2"; transcript_id "ENSDART00000145351"; transcript_version "2"; exon_number "5"; gene_name "si:ch211-202m22.1"; gene_source "havana"; gene_biotype "protein_coding"; transcript_name "si:ch211-202m22.1-202"; transcript_source "havana"; transcript_biotype "protein_coding"; exon_id "ENSDARE00000999627"; exon_version "1"; tag "cds_start_NF"; tag "mRNA_start_NF";	chr13	24373018	24373118
chr13	havana	CDS	24326893	24327022	gene_id "ENSDARG00000094491"; gene_version "2"; transcript_id "ENSDART00000145351"; transcript_version "2"; exon_number "5"; gene_name "si:ch211-202m22.1"; gene_source "havana"; gene_biotype "protein_coding"; transcript_name "si:ch211-202m22.1-202"; transcript_source "havana"; transcript_biotype "protein_coding"; protein_id "ENSDARP00000118694"; protein_version "1"; tag "cds_start_NF"; tag "mRNA_start_NF";	chr13	24319159	24319356
chr13	havana	CDS	24326893	24327022	gene_id "ENSDARG00000094491"; gene_version "2"; transcript_id "ENSDART00000145351"; transcript_version "2"; exon_number "5"; gene_name "si:ch211-202m22.1"; gene_source "havana"; gene_biotype "protein_coding"; transcript_name "si:ch211-202m22.1-202"; transcript_source "havana"; transcript_biotype "protein_coding"; protein_id "ENSDARP00000118694"; protein_version "1"; tag "cds_start_NF"; tag "mRNA_start_NF";	chr13	24373018	24373118
chr13	havana	exon	24325413	24326800	gene_id "ENSDARG00000094491"; gene_version "2"; transcript_id "ENSDART00000145351"; transcript_version "2"; exon_number "6"; gene_name "si:ch211-202m22.1"; gene_source "havana"; gene_biotype "protein_coding"; transcript_name "si:ch211-202m22.1-202"; transcript_source "havana"; transcript_biotype "protein_coding"; exon_id "ENSDARE00001025281"; exon_version "1"; tag "cds_start_NF"; tag "mRNA_start_NF";	chr13	24319159	24319356
chr13	havana	exon	24325413	24326800	gene_id "ENSDARG00000094491"; gene_version "2"; transcript_id "ENSDART00000145351"; transcript_version "2"; exon_number "6"; gene_name "si:ch211-202m22.1"; gene_source "havana"; gene_biotype "protein_coding"; transcript_name "si:ch211-202m22.1-202"; transcript_source "havana"; transcript_biotype "protein_coding"; exon_id "ENSDARE00001025281"; exon_version "1"; tag "cds_start_NF"; tag "mRNA_start_NF";	chr13	24373018	24373118
chr13	havana	CDS	24326794	24326800	gene_id "ENSDARG00000094491"; gene_version "2"; transcript_id "ENSDART00000145351"; transcript_version "2"; exon_number "6"; gene_name "si:ch211-202m22.1"; gene_source "havana"; gene_biotype "protein_coding"; transcript_name "si:ch211-202m22.1-202"; transcript_source "havana"; transcript_biotype "protein_coding"; protein_id "ENSDARP00000118694"; protein_version "1"; tag "cds_start_NF"; tag "mRNA_start_NF";	chr13	24319159	24319356
chr13	havana	CDS	24326794	24326800	gene_id "ENSDARG00000094491"; gene_version "2"; transcript_id "ENSDART00000145351"; transcript_version "2"; exon_number "6"; gene_name "si:ch211-202m22.1"; gene_source "havana"; gene_biotype "protein_coding"; transcript_name "si:ch211-202m22.1-202"; transcript_source "havana"; transcript_biotype "protein_coding"; protein_id "ENSDARP00000118694"; protein_version "1"; tag "cds_start_NF"; tag "mRNA_start_NF";	chr13	24373018	24373118
chr13	havana	stop_codon	24326791	24326793	gene_id "ENSDARG00000094491"; gene_version "2"; transcript_id "ENSDART00000145351"; transcript_version "2"; exon_number "6"; gene_name "si:ch211-202m22.1"; gene_source "havana"; gene_biotype "protein_coding"; transcript_name "si:ch211-202m22.1-202"; transcript_source "havana"; transcript_biotype "protein_coding"; tag "cds_start_NF"; tag "mRNA_start_NF";	chr13	24319159	24319356
chr13	havana	stop_codon	24326791	24326793	gene_id "ENSDARG00000094491"; gene_version "2"; transcript_id "ENSDART00000145351"; transcript_version "2"; exon_number "6"; gene_name "si:ch211-202m22.1"; gene_source "havana"; gene_biotype "protein_coding"; transcript_name "si:ch211-202m22.1-202"; transcript_source "havana"; transcript_biotype "protein_coding"; tag "cds_start_NF"; tag "mRNA_start_NF";	chr13	24373018	24373118
chr13	havana	three_prime_utr	24325413	24326790	gene_id "ENSDARG00000094491"; gene_version "2"; transcript_id "ENSDART00000145351"; transcript_version "2"; gene_name "si:ch211-202m22.1"; gene_source "havana"; gene_biotype "protein_coding"; transcript_name "si:ch211-202m22.1-202"; transcript_source "havana"; transcript_biotype "protein_coding"; tag "cds_start_NF"; tag "mRNA_start_NF";	chr13	24319159	24319356
chr13	havana	three_prime_utr	24325413	24326790	gene_id "ENSDARG00000094491"; gene_version "2"; transcript_id "ENSDART00000145351"; transcript_version "2"; gene_name "si:ch211-202m22.1"; gene_source "havana"; gene_biotype "protein_coding"; transcript_name "si:ch211-202m22.1-202"; transcript_source "havana"; transcript_biotype "protein_coding"; tag "cds_start_NF"; tag "mRNA_start_NF";	chr13	24373018	24373118
chr13	havana	transcript	24329771	24332495	gene_id "ENSDARG00000094491"; gene_version "2"; transcript_id "ENSDART00000140842"; transcript_version "2"; gene_name "si:ch211-202m22.1"; gene_source "havana"; gene_biotype "protein_coding"; transcript_name "si:ch211-202m22.1-201"; transcript_source "havana"; transcript_biotype "protein_coding"; tag "cds_end_NF"; tag "mRNA_end_NF";	chr13	24319159	24319356
chr13	havana	transcript	24329771	24332495	gene_id "ENSDARG00000094491"; gene_version "2"; transcript_id "ENSDART00000140842"; transcript_version "2"; gene_name "si:ch211-202m22.1"; gene_source "havana"; gene_biotype "protein_coding"; transcript_name "si:ch211-202m22.1-201"; transcript_source "havana"; transcript_biotype "protein_coding"; tag "cds_end_NF"; tag "mRNA_end_NF";	chr13	24373018	24373118
chr13	havana	exon	24332309	24332495	gene_id "ENSDARG00000094491"; gene_version "2"; transcript_id "ENSDART00000140842"; transcript_version "2"; exon_number "1"; gene_name "si:ch211-202m22.1"; gene_source "havana"; gene_biotype "protein_coding"; transcript_name "si:ch211-202m22.1-201"; transcript_source "havana"; transcript_biotype "protein_coding"; exon_id "ENSDARE00000997873"; exon_version "1"; tag "cds_end_NF"; tag "mRNA_end_NF";	chr13	24319159	24319356
chr13	havana	exon	24332309	24332495	gene_id "ENSDARG00000094491"; gene_version "2"; transcript_id "ENSDART00000140842"; transcript_version "2"; exon_number "1"; gene_name "si:ch211-202m22.1"; gene_source "havana"; gene_biotype "protein_coding"; transcript_name "si:ch211-202m22.1-201"; transcript_source "havana"; transcript_biotype "protein_coding"; exon_id "ENSDARE00000997873"; exon_version "1"; tag "cds_end_NF"; tag "mRNA_end_NF";	chr13	24373018	24373118
chr13	havana	CDS	24332309	24332468	gene_id "ENSDARG00000094491"; gene_version "2"; transcript_id "ENSDART00000140842"; transcript_version "2"; exon_number "1"; gene_name "si:ch211-202m22.1"; gene_source "havana"; gene_biotype "protein_coding"; transcript_name "si:ch211-202m22.1-201"; transcript_source "havana"; transcript_biotype "protein_coding"; protein_id "ENSDARP00000114861"; protein_version "1"; tag "cds_end_NF"; tag "mRNA_end_NF";	chr13	24319159	24319356
chr13	havana	CDS	24332309	24332468	gene_id "ENSDARG00000094491"; gene_version "2"; transcript_id "ENSDART00000140842"; transcript_version "2"; exon_number "1"; gene_name "si:ch211-202m22.1"; gene_source "havana"; gene_biotype "protein_coding"; transcript_name "si:ch211-202m22.1-201"; transcript_source "havana"; transcript_biotype "protein_coding"; protein_id "ENSDARP00000114861"; protein_version "1"; tag "cds_end_NF"; tag "mRNA_end_NF";	chr13	24373018	24373118
chr13	havana	start_codon	24332466	24332468	gene_id "ENSDARG00000094491"; gene_version "2"; transcript_id "ENSDART00000140842"; transcript_version "2"; exon_number "1"; gene_name "si:ch211-202m22.1"; gene_source "havana"; gene_biotype "protein_coding"; transcript_name "si:ch211-202m22.1-201"; transcript_source "havana"; transcript_biotype "protein_coding"; tag "cds_end_NF"; tag "mRNA_end_NF";	chr13	24319159	24319356
chr13	havana	start_codon	24332466	24332468	gene_id "ENSDARG00000094491"; gene_version "2"; transcript_id "ENSDART00000140842"; transcript_version "2"; exon_number "1"; gene_name "si:ch211-202m22.1"; gene_source "havana"; gene_biotype "protein_coding"; transcript_name "si:ch211-202m22.1-201"; transcript_source "havana"; transcript_biotype "protein_coding"; tag "cds_end_NF"; tag "mRNA_end_NF";	chr13	24373018	24373118
chr13	havana	exon	24329771	24330883	gene_id "ENSDARG00000094491"; gene_version "2"; transcript_id "ENSDART00000140842"; transcript_version "2"; exon_number "2"; gene_name "si:ch211-202m22.1"; gene_source "havana"; gene_biotype "protein_coding"; transcript_name "si:ch211-202m22.1-201"; transcript_source "havana"; transcript_biotype "protein_coding"; exon_id "ENSDARE00001007298"; exon_version "1"; tag "cds_end_NF"; tag "mRNA_end_NF";	chr13	24319159	24319356
chr13	havana	exon	24329771	24330883	gene_id "ENSDARG00000094491"; gene_version "2"; transcript_id "ENSDART00000140842"; transcript_version "2"; exon_number "2"; gene_name "si:ch211-202m22.1"; gene_source "havana"; gene_biotype "protein_coding"; transcript_name "si:ch211-202m22.1-201"; transcript_source "havana"; transcript_biotype "protein_coding"; exon_id "ENSDARE00001007298"; exon_version "1"; tag "cds_end_NF"; tag "mRNA_end_NF";	chr13	24373018	24373118
chr13	havana	CDS	24329771	24330883	gene_id "ENSDARG00000094491"; gene_version "2"; transcript_id "ENSDART00000140842"; transcript_version "2"; exon_number "2"; gene_name "si:ch211-202m22.1"; gene_source "havana"; gene_biotype "protein_coding"; transcript_name "si:ch211-202m22.1-201"; transcript_source "havana"; transcript_biotype "protein_coding"; protein_id "ENSDARP00000114861"; protein_version "1"; tag "cds_end_NF"; tag "mRNA_end_NF";	chr13	24319159	24319356
chr13	havana	CDS	24329771	24330883	gene_id "ENSDARG00000094491"; gene_version "2"; transcript_id "ENSDART00000140842"; transcript_version "2"; exon_number "2"; gene_name "si:ch211-202m22.1"; gene_source "havana"; gene_biotype "protein_coding"; transcript_name "si:ch211-202m22.1-201"; transcript_source "havana"; transcript_biotype "protein_coding"; protein_id "ENSDARP00000114861"; protein_version "1"; tag "cds_end_NF"; tag "mRNA_end_NF";	chr13	24373018	24373118
chr13	havana	five_prime_utr	24332469	24332495	gene_id "ENSDARG00000094491"; gene_version "2"; transcript_id "ENSDART00000140842"; transcript_version "2"; gene_name "si:ch211-202m22.1"; gene_source "havana"; gene_biotype "protein_coding"; transcript_name "si:ch211-202m22.1-201"; transcript_source "havana"; transcript_biotype "protein_coding"; tag "cds_end_NF"; tag "mRNA_end_NF";	chr13	24319159	24319356
chr13	havana	five_prime_utr	24332469	24332495	gene_id "ENSDARG00000094491"; gene_version "2"; transcript_id "ENSDART00000140842"; transcript_version "2"; gene_name "si:ch211-202m22.1"; gene_source "havana"; gene_biotype "protein_coding"; transcript_name "si:ch211-202m22.1-201"; transcript_source "havana"; transcript_biotype "protein_coding"; tag "cds_end_NF"; tag "mRNA_end_NF";	chr13	24373018	24373118
chr13	ensembl_havana	gene	24371815	24379271	gene_id "ENSDARG00000019709"; gene_version "9"; gene_name "rhoua"; gene_source "ensembl_havana"; gene_biotype "protein_coding";	chr13	24373018	24373118
chr13	ensembl_havana	transcript	24371815	24379271	gene_id "ENSDARG00000019709"; gene_version "9"; transcript_id "ENSDART00000046360"; transcript_version "7"; gene_name "rhoua"; gene_source "ensembl_havana"; gene_biotype "protein_coding"; transcript_name "rhoua-201"; transcript_source "ensembl_havana"; transcript_biotype "protein_coding";	chr13	24373018	24373118
chr13	ensembl_havana	exon	24378628	24379271	gene_id "ENSDARG00000019709"; gene_version "9"; transcript_id "ENSDART00000046360"; transcript_version "7"; exon_number "1"; gene_name "rhoua"; gene_source "ensembl_havana"; gene_biotype "protein_coding"; transcript_name "rhoua-201"; transcript_source "ensembl_havana"; transcript_biotype "protein_coding"; exon_id "ENSDARE00000284336"; exon_version "3";	chr13	24373018	24373118
chr13	ensembl_havana	CDS	24378628	24378880	gene_id "ENSDARG00000019709"; gene_version "9"; transcript_id "ENSDART00000046360"; transcript_version "7"; exon_number "1"; gene_name "rhoua"; gene_source "ensembl_havana"; gene_biotype "protein_coding"; transcript_name "rhoua-201"; transcript_source "ensembl_havana"; transcript_biotype "protein_coding"; protein_id "ENSDARP00000046359"; protein_version "6";	chr13	24373018	24373118
chr13	ensembl_havana	start_codon	24378878	24378880	gene_id "ENSDARG00000019709"; gene_version "9"; transcript_id "ENSDART00000046360"; transcript_version "7"; exon_number "1"; gene_name "rhoua"; gene_source "ensembl_havana"; gene_biotype "protein_coding"; transcript_name "rhoua-201"; transcript_source "ensembl_havana"; transcript_biotype "protein_coding";	chr13	24373018	24373118
chr13	ensembl_havana	exon	24377253	24377311	gene_id "ENSDARG00000019709"; gene_version "9"; transcript_id "ENSDART00000046360"; transcript_version "7"; exon_number "2"; gene_name "rhoua"; gene_source "ensembl_havana"; gene_biotype "protein_coding"; transcript_name "rhoua-201"; transcript_source "ensembl_havana"; transcript_biotype "protein_coding"; exon_id "ENSDARE00000276149"; exon_version "1";	chr13	24373018	24373118
chr13	ensembl_havana	CDS	24377253	24377311	gene_id "ENSDARG00000019709"; gene_version "9"; transcript_id "ENSDART00000046360"; transcript_version "7"; exon_number "2"; gene_name "rhoua"; gene_source "ensembl_havana"; gene_biotype "protein_coding"; transcript_name "rhoua-201"; transcript_source "ensembl_havana"; transcript_biotype "protein_coding"; protein_id "ENSDARP00000046359"; protein_version "6";	chr13	24373018	24373118
chr13	ensembl_havana	exon	24371815	24373254	gene_id "ENSDARG00000019709"; gene_version "9"; transcript_id "ENSDART00000046360"; transcript_version "7"; exon_number "3"; gene_name "rhoua"; gene_source "ensembl_havana"; gene_biotype "protein_coding"; transcript_name "rhoua-201"; transcript_source "ensembl_havana"; transcript_biotype "protein_coding"; exon_id "ENSDARE00000281064"; exon_version "5";	chr13	24373018	24373118
chr13	ensembl_havana	CDS	24372805	24373254	gene_id "ENSDARG00000019709"; gene_version "9"; transcript_id "ENSDART00000046360"; transcript_version "7"; exon_number "3"; gene_name "rhoua"; gene_source "ensembl_havana"; gene_biotype "protein_coding"; transcript_name "rhoua-201"; transcript_source "ensembl_havana"; transcript_biotype "protein_coding"; protein_id "ENSDARP00000046359"; protein_version "6";	chr13	24373018	24373118
chr13	ensembl_havana	stop_codon	24372802	24372804	gene_id "ENSDARG00000019709"; gene_version "9"; transcript_id "ENSDART00000046360"; transcript_version "7"; exon_number "3"; gene_name "rhoua"; gene_source "ensembl_havana"; gene_biotype "protein_coding"; transcript_name "rhoua-201"; transcript_source "ensembl_havana"; transcript_biotype "protein_coding";	chr13	24373018	24373118
chr13	ensembl_havana	five_prime_utr	24378881	24379271	gene_id "ENSDARG00000019709"; gene_version "9"; transcript_id "ENSDART00000046360"; transcript_version "7"; gene_name "rhoua"; gene_source "ensembl_havana"; gene_biotype "protein_coding"; transcript_name "rhoua-201"; transcript_source "ensembl_havana"; transcript_biotype "protein_coding";	chr13	24373018	24373118
chr13	ensembl_havana	three_prime_utr	24371815	24372801	gene_id "ENSDARG00000019709"; gene_version "9"; transcript_id "ENSDART00000046360"; transcript_version "7"; gene_name "rhoua"; gene_source "ensembl_havana"; gene_biotype "protein_coding"; transcript_name "rhoua-201"; transcript_source "ensembl_havana"; transcript_biotype "protein_coding";	chr13	24373018	24373118
chr13	ensembl_havana	gene	24380132	24383805	gene_id "ENSDARG00000007892"; gene_version "7"; gene_name "pdcd2"; gene_source "ensembl_havana"; gene_biotype "protein_coding";	chr13	24373018	24373118
chr13	ensembl_havana	transcript	24380132	24383805	gene_id "ENSDARG00000007892"; gene_version "7"; transcript_id "ENSDART00000022682"; transcript_version "7"; gene_name "pdcd2"; gene_source "ensembl_havana"; gene_biotype "protein_coding"; transcript_name "pdcd2-201"; transcript_source "ensembl_havana"; transcript_biotype "protein_coding";	chr13	24373018	24373118
chr13	ensembl_havana	exon	24380132	24380548	gene_id "ENSDARG00000007892"; gene_version "7"; transcript_id "ENSDART00000022682"; transcript_version "7"; exon_number "1"; gene_name "pdcd2"; gene_source "ensembl_havana"; gene_biotype "protein_coding"; transcript_name "pdcd2-201"; transcript_source "ensembl_havana"; transcript_biotype "protein_coding"; exon_id "ENSDARE00000313215"; exon_version "5";	chr13	24373018	24373118
chr13	ensembl_havana	CDS	24380233	24380548	gene_id "ENSDARG00000007892"; gene_version "7"; transcript_id "ENSDART00000022682"; transcript_version "7"; exon_number "1"; gene_name "pdcd2"; gene_source "ensembl_havana"; gene_biotype "protein_coding"; transcript_name "pdcd2-201"; transcript_source "ensembl_havana"; transcript_biotype "protein_coding"; protein_id "ENSDARP00000017163"; protein_version "6";	chr13	24373018	24373118
chr13	ensembl_havana	start_codon	24380233	24380235	gene_id "ENSDARG00000007892"; gene_version "7"; transcript_id "ENSDART00000022682"; transcript_version "7"; exon_number "1"; gene_name "pdcd2"; gene_source "ensembl_havana"; gene_biotype "protein_coding"; transcript_name "pdcd2-201"; transcript_source "ensembl_havana"; transcript_biotype "protein_coding";	chr13	24373018	24373118
chr13	ensembl_havana	exon	24381306	24381545	gene_id "ENSDARG00000007892"; gene_version "7"; transcript_id "ENSDART00000022682"; transcript_version "7"; exon_number "2"; gene_name "pdcd2"; gene_source "ensembl_havana"; gene_biotype "protein_coding"; transcript_name "pdcd2-201"; transcript_source "ensembl_havana"; transcript_biotype "protein_coding"; exon_id "ENSDARE00000305716"; exon_version "1";	chr13	24373018	24373118
chr13	ensembl_havana	CDS	24381306	24381545	gene_id "ENSDARG00000007892"; gene_version "7"; transcript_id "ENSDART00000022682"; transcript_version "7"; exon_number "2"; gene_name "pdcd2"; gene_source "ensembl_havana"; gene_biotype "protein_coding"; transcript_name "pdcd2-201"; transcript_source "ensembl_havana"; transcript_biotype "protein_coding"; protein_id "ENSDARP00000017163"; protein_version "6";	chr13	24373018	24373118
chr13	ensembl_havana	exon	24382061	24382201	gene_id "ENSDARG00000007892"; gene_version "7"; transcript_id "ENSDART00000022682"; transcript_version "7"; exon_number "3"; gene_name "pdcd2"; gene_source "ensembl_havana"; gene_biotype "protein_coding"; transcript_name "pdcd2-201"; transcript_source "ensembl_havana"; transcript_biotype "protein_coding"; exon_id "ENSDARE00000310274"; exon_version "1";	chr13	24373018	24373118
chr13	ensembl_havana	CDS	24382061	24382201	gene_id "ENSDARG00000007892"; gene_version "7"; transcript_id "ENSDART00000022682"; transcript_version "7"; exon_number "3"; gene_name "pdcd2"; gene_source "ensembl_havana"; gene_biotype "protein_coding"; transcript_name "pdcd2-201"; transcript_source "ensembl_havana"; transcript_biotype "protein_coding"; protein_id "ENSDARP00000017163"; protein_version "6";	chr13	24373018	24373118
chr13	ensembl_havana	exon	24382285	24382385	gene_id "ENSDARG00000007892"; gene_version "7"; transcript_id "ENSDART00000022682"; transcript_version "7"; exon_number "4"; gene_name "pdcd2"; gene_source "ensembl_havana"; gene_biotype "protein_coding"; transcript_name "pdcd2-201"; transcript_source "ensembl_havana"; transcript_biotype "protein_coding"; exon_id "ENSDARE00000264794"; exon_version "1";	chr13	24373018	24373118
chr13	ensembl_havana	CDS	24382285	24382385	gene_id "ENSDARG00000007892"; gene_version "7"; transcript_id "ENSDART00000022682"; transcript_version "7"; exon_number "4"; gene_name "pdcd2"; gene_source "ensembl_havana"; gene_biotype "protein_coding"; transcript_name "pdcd2-201"; transcript_source "ensembl_havana"; transcript_biotype "protein_coding"; protein_id "ENSDARP00000017163"; protein_version "6";	chr13	24373018	24373118
chr13	ensembl_havana	exon	24382480	24382593	gene_id "ENSDARG00000007892"; gene_version "7"; transcript_id "ENSDART00000022682"; transcript_version "7"; exon_number "5"; gene_name "pdcd2"; gene_source "ensembl_havana"; gene_biotype "protein_coding"; transcript_name "pdcd2-201"; transcript_source "ensembl_havana"; transcript_biotype "protein_coding"; exon_id "ENSDARE00000269395"; exon_version "1";	chr13	24373018	24373118
chr13	ensembl_havana	CDS	24382480	24382593	gene_id "ENSDARG00000007892"; gene_version "7"; transcript_id "ENSDART00000022682"; transcript_version "7"; exon_number "5"; gene_name "pdcd2"; gene_source "ensembl_havana"; gene_biotype "protein_coding"; transcript_name "pdcd2-201"; transcript_source "ensembl_havana"; transcript_biotype "protein_coding"; protein_id "ENSDARP00000017163"; protein_version "6";	chr13	24373018	24373118
chr13	ensembl_havana	exon	24383409	24383805	gene_id "ENSDARG00000007892"; gene_version "7"; transcript_id "ENSDART00000022682"; transcript_version "7"; exon_number "6"; gene_name "pdcd2"; gene_source "ensembl_havana"; gene_biotype "protein_coding"; transcript_name "pdcd2-201"; transcript_source "ensembl_havana"; transcript_biotype "protein_coding"; exon_id "ENSDARE00000311668"; exon_version "4";	chr13	24373018	24373118
chr13	ensembl_havana	CDS	24383409	24383570	gene_id "ENSDARG00000007892"; gene_version "7"; transcript_id "ENSDART00000022682"; transcript_version "7"; exon_number "6"; gene_name "pdcd2"; gene_source "ensembl_havana"; gene_biotype "protein_coding"; transcript_name "pdcd2-201"; transcript_source "ensembl_havana"; transcript_biotype "protein_coding"; protein_id "ENSDARP00000017163"; protein_version "6";	chr13	24373018	24373118
chr13	ensembl_havana	stop_codon	24383571	24383573	gene_id "ENSDARG00000007892"; gene_version "7"; transcript_id "ENSDART00000022682"; transcript_version "7"; exon_number "6"; gene_name "pdcd2"; gene_source "ensembl_havana"; gene_biotype "protein_coding"; transcript_name "pdcd2-201"; transcript_source "ensembl_havana"; transcript_biotype "protein_coding";	chr13	24373018	24373118
chr13	ensembl_havana	five_prime_utr	24380132	24380232	gene_id "ENSDARG00000007892"; gene_version "7"; transcript_id "ENSDART00000022682"; transcript_version "7"; gene_name "pdcd2"; gene_source "ensembl_havana"; gene_biotype "protein_coding"; transcript_name "pdcd2-201"; transcript_source "ensembl_havana"; transcript_biotype "protein_coding";	chr13	24373018	24373118
chr13	ensembl_havana	three_prime_utr	24383574	24383805	gene_id "ENSDARG00000007892"; gene_version "7"; transcript_id "ENSDART00000022682"; transcript_version "7"; gene_name "pdcd2"; gene_source "ensembl_havana"; gene_biotype "protein_coding"; transcript_name "pdcd2-201"; transcript_source "ensembl_havana"; transcript_biotype "protein_coding";	chr13	24373018	24373118
chr13	ensembl_havana	gene	24381344	24396199	gene_id "ENSDARG00000014994"; gene_version "6"; gene_name "tbp"; gene_source "ensembl_havana"; gene_biotype "protein_coding";	chr13	24373018	24373118
chr13	ensembl	transcript	24381344	24396199	gene_id "ENSDARG00000014994"; gene_version "6"; transcript_id "ENSDART00000181093"; transcript_version "1"; gene_name "tbp"; gene_source "ensembl_havana"; gene_biotype "protein_coding"; transcript_name "tbp-202"; transcript_source "ensembl"; transcript_biotype "protein_coding";	chr13	24373018	24373118
chr13	ensembl	exon	24395311	24396199	gene_id "ENSDARG00000014994"; gene_version "6"; transcript_id "ENSDART00000181093"; transcript_version "1"; exon_number "1"; gene_name "tbp"; gene_source "ensembl_havana"; gene_biotype "protein_coding"; transcript_name "tbp-202"; transcript_source "ensembl"; transcript_biotype "protein_coding"; exon_id "ENSDARE00001313307"; exon_version "1";	chr13	24373018	24373118
chr13	ensembl	CDS	24395311	24395364	gene_id "ENSDARG00000014994"; gene_version "6"; transcript_id "ENSDART00000181093"; transcript_version "1"; exon_number "1"; gene_name "tbp"; gene_source "ensembl_havana"; gene_biotype "protein_coding"; transcript_name "tbp-202"; transcript_source "ensembl"; transcript_biotype "protein_coding"; protein_id "ENSDARP00000154436"; protein_version "1";	chr13	24373018	24373118
chr13	ensembl	start_codon	24395362	24395364	gene_id "ENSDARG00000014994"; gene_version "6"; transcript_id "ENSDART00000181093"; transcript_version "1"; exon_number "1"; gene_name "tbp"; gene_source "ensembl_havana"; gene_biotype "protein_coding"; transcript_name "tbp-202"; transcript_source "ensembl"; transcript_biotype "protein_coding";	chr13	24373018	24373118
chr13	ensembl	exon	24387434	24387765	gene_id "ENSDARG00000014994"; gene_version "6"; transcript_id "ENSDART00000181093"; transcript_version "1"; exon_number "2"; gene_name "tbp"; gene_source "ensembl_havana"; gene_biotype "protein_coding"; transcript_name "tbp-202"; transcript_source "ensembl"; transcript_biotype "protein_coding"; exon_id "ENSDARE00000327919"; exon_version "1";	chr13	24373018	24373118
chr13	ensembl	CDS	24387434	24387765	gene_id "ENSDARG00000014994"; gene_version "6"; transcript_id "ENSDART00000181093"; transcript_version "1"; exon_number "2"; gene_name "tbp"; gene_source "ensembl_havana"; gene_biotype "protein_coding"; transcript_name "tbp-202"; transcript_source "ensembl"; transcript_biotype "protein_coding"; protein_id "ENSDARP00000154436"; protein_version "1";	chr13	24373018	24373118
chr13	ensembl	exon	24387226	24387313	gene_id "ENSDARG00000014994"; gene_version "6"; transcript_id "ENSDART00000181093"; transcript_version "1"; exon_number "3"; gene_name "tbp"; gene_source "ensembl_havana"; gene_biotype "protein_coding"; transcript_name "tbp-202"; transcript_source "ensembl"; transcript_biotype "protein_coding"; exon_id "ENSDARE00000424209"; exon_version "1";	chr13	24373018	24373118
chr13	ensembl	CDS	24387226	24387313	gene_id "ENSDARG00000014994"; gene_version "6"; transcript_id "ENSDART00000181093"; transcript_version "1"; exon_number "3"; gene_name "tbp"; gene_source "ensembl_havana"; gene_biotype "protein_coding"; transcript_name "tbp-202"; transcript_source "ensembl"; transcript_biotype "protein_coding"; protein_id "ENSDARP00000154436"; protein_version "1";	chr13	24373018	24373118
chr13	ensembl	exon	24386354	24386445	gene_id "ENSDARG00000014994"; gene_version "6"; transcript_id "ENSDART00000181093"; transcript_version "1"; exon_number "4"; gene_name "tbp"; gene_source "ensembl_havana"; gene_biotype "protein_coding"; transcript_name "tbp-202"; transcript_source "ensembl"; transcript_biotype "protein_coding"; exon_id "ENSDARE00000331218"; exon_version "1";	chr13	24373018	24373118
chr13	ensembl	CDS	24386354	24386445	gene_id "ENSDARG00000014994"; gene_version "6"; transcript_id "ENSDART00000181093"; transcript_version "1"; exon_number "4"; gene_name "tbp"; gene_source "ensembl_havana"; gene_biotype "protein_coding"; transcript_name "tbp-202"; transcript_source "ensembl"; transcript_biotype "protein_coding"; protein_id "ENSDARP00000154436"; protein_version "1";	chr13	24373018	24373118
chr13	ensembl	exon	24386083	24386250	gene_id "ENSDARG00000014994"; gene_version "6"; transcript_id "ENSDART00000181093"; transcript_version "1"; exon_number "5"; gene_name "tbp"; gene_source "ensembl_havana"; gene_biotype "protein_coding"; transcript_name "tbp-202"; transcript_source "ensembl"; transcript_biotype "protein_coding"; exon_id "ENSDARE00000424208"; exon_version "1";	chr13	24373018	24373118
chr13	ensembl	CDS	24386083	24386250	gene_id "ENSDARG00000014994"; gene_version "6"; transcript_id "ENSDART00000181093"; transcript_version "1"; exon_number "5"; gene_name "tbp"; gene_source "ensembl_havana"; gene_biotype "protein_coding"; transcript_name "tbp-202"; transcript_source "ensembl"; transcript_biotype "protein_coding"; protein_id "ENSDARP00000154436"; protein_version "1";	chr13	24373018	24373118
chr13	ensembl	exon	24385002	24385096	gene_id "ENSDARG00000014994"; gene_version "6"; transcript_id "ENSDART00000181093"; transcript_version "1"; exon_number "6"; gene_name "tbp"; gene_source "ensembl_havana"; gene_biotype "protein_coding"; transcript_name "tbp-202"; transcript_source "ensembl"; transcript_biotype "protein_coding"; exon_id "ENSDARE00000334073"; exon_version "1";	chr13	24373018	24373118
chr13	ensembl	CDS	24385002	24385096	gene_id "ENSDARG00000014994"; gene_version "6"; transcript_id "ENSDART00000181093"; transcript_version "1"; exon_number "6"; gene_name "tbp"; gene_source "ensembl_havana"; gene_biotype "protein_coding"; transcript_name "tbp-202"; transcript_source "ensembl"; transcript_biotype "protein_coding"; protein_id "ENSDARP00000154436"; protein_version "1";	chr13	24373018	24373118
chr13	ensembl	exon	24381344	24384915	gene_id "ENSDARG00000014994"; gene_version "6"; transcript_id "ENSDART00000181093"; transcript_version "1"; exon_number "7"; gene_name "tbp"; gene_source "ensembl_havana"; gene_biotype "protein_coding"; transcript_name "tbp-202"; transcript_source "ensembl"; transcript_biotype "protein_coding"; exon_id "ENSDARE00001328965"; exon_version "1";	chr13	24373018	24373118
chr13	ensembl	CDS	24384839	24384915	gene_id "ENSDARG00000014994"; gene_version "6"; transcript_id "ENSDART00000181093"; transcript_version "1"; exon_number "7"; gene_name "tbp"; gene_source "ensembl_havana"; gene_biotype "protein_coding"; transcript_name "tbp-202"; transcript_source "ensembl"; transcript_biotype "protein_coding"; protein_id "ENSDARP00000154436"; protein_version "1";	chr13	24373018	24373118
chr13	ensembl	stop_codon	24384836	24384838	gene_id "ENSDARG00000014994"; gene_version "6"; transcript_id "ENSDART00000181093"; transcript_version "1"; exon_number "7"; gene_name "tbp"; gene_source "ensembl_havana"; gene_biotype "protein_coding"; transcript_name "tbp-202"; transcript_source "ensembl"; transcript_biotype "protein_coding";	chr13	24373018	24373118
chr13	ensembl	five_prime_utr	24395365	24396199	gene_id "ENSDARG00000014994"; gene_version "6"; transcript_id "ENSDART00000181093"; transcript_version "1"; gene_name "tbp"; gene_source "ensembl_havana"; gene_biotype "protein_coding"; transcript_name "tbp-202"; transcript_source "ensembl"; transcript_biotype "protein_coding";	chr13	24373018	24373118
chr13	ensembl	three_prime_utr	24381344	24384835	gene_id "ENSDARG00000014994"; gene_version "6"; transcript_id "ENSDART00000181093"; transcript_version "1"; gene_name "tbp"; gene_source "ensembl_havana"; gene_biotype "protein_coding"; transcript_name "tbp-202"; transcript_source "ensembl"; transcript_biotype "protein_coding";	chr13	24373018	24373118
chr13	ensembl_havana	transcript	24384169	24396003	gene_id "ENSDARG00000014994"; gene_version "6"; transcript_id "ENSDART00000016211"; transcript_version "6"; gene_name "tbp"; gene_source "ensembl_havana"; gene_biotype "protein_coding"; transcript_name "tbp-201"; transcript_source "ensembl_havana"; transcript_biotype "protein_coding";	chr13	24373018	24373118
chr13	ensembl_havana	exon	24395887	24396003	gene_id "ENSDARG00000014994"; gene_version "6"; transcript_id "ENSDART00000016211"; transcript_version "6"; exon_number "1"; gene_name "tbp"; gene_source "ensembl_havana"; gene_biotype "protein_coding"; transcript_name "tbp-201"; transcript_source "ensembl_havana"; transcript_biotype "protein_coding"; exon_id "ENSDARE00000325788"; exon_version "2";	chr13	24373018	24373118
chr13	ensembl_havana	exon	24395311	24395445	gene_id "ENSDARG00000014994"; gene_version "6"; transcript_id "ENSDART00000016211"; transcript_version "6"; exon_number "2"; gene_name "tbp"; gene_source "ensembl_havana"; gene_biotype "protein_coding"; transcript_name "tbp-201"; transcript_source "ensembl_havana"; transcript_biotype "protein_coding"; exon_id "ENSDARE00000320694"; exon_version "1";	chr13	24373018	24373118
chr13	ensembl_havana	CDS	24395311	24395364	gene_id "ENSDARG00000014994"; gene_version "6"; transcript_id "ENSDART00000016211"; transcript_version "6"; exon_number "2"; gene_name "tbp"; gene_source "ensembl_havana"; gene_biotype "protein_coding"; transcript_name "tbp-201"; transcript_source "ensembl_havana"; transcript_biotype "protein_coding"; protein_id "ENSDARP00000010211"; protein_version "5";	chr13	24373018	24373118
chr13	ensembl_havana	start_codon	24395362	24395364	gene_id "ENSDARG00000014994"; gene_version "6"; transcript_id "ENSDART00000016211"; transcript_version "6"; exon_number "2"; gene_name "tbp"; gene_source "ensembl_havana"; gene_biotype "protein_coding"; transcript_name "tbp-201"; transcript_source "ensembl_havana"; transcript_biotype "protein_coding";	chr13	24373018	24373118
chr13	ensembl_havana	exon	24387434	24387765	gene_id "ENSDARG00000014994"; gene_version "6"; transcript_id "ENSDART00000016211"; transcript_version "6"; exon_number "3"; gene_name "tbp"; gene_source "ensembl_havana"; gene_biotype "protein_coding"; transcript_name "tbp-201"; transcript_source "ensembl_havana"; transcript_biotype "protein_coding"; exon_id "ENSDARE00000327919"; exon_version "1";	chr13	24373018	24373118
chr13	ensembl_havana	CDS	24387434	24387765	gene_id "ENSDARG00000014994"; gene_version "6"; transcript_id "ENSDART00000016211"; transcript_version "6"; exon_number "3"; gene_name "tbp"; gene_source "ensembl_havana"; gene_biotype "protein_coding"; transcript_name "tbp-201"; transcript_source "ensembl_havana"; transcript_biotype "protein_coding"; protein_id "ENSDARP00000010211"; protein_version "5";	chr13	24373018	24373118
chr13	ensembl_havana	exon	24387226	24387313	gene_id "ENSDARG00000014994"; gene_version "6"; transcript_id "ENSDART00000016211"; transcript_version "6"; exon_number "4"; gene_name "tbp"; gene_source "ensembl_havana"; gene_biotype "protein_coding"; transcript_name "tbp-201"; transcript_source "ensembl_havana"; transcript_biotype "protein_coding"; exon_id "ENSDARE00000424209"; exon_version "1";	chr13	24373018	24373118
chr13	ensembl_havana	CDS	24387226	24387313	gene_id "ENSDARG00000014994"; gene_version "6"; transcript_id "ENSDART00000016211"; transcript_version "6"; exon_number "4"; gene_name "tbp"; gene_source "ensembl_havana"; gene_biotype "protein_coding"; transcript_name "tbp-201"; transcript_source "ensembl_havana"; transcript_biotype "protein_coding"; protein_id "ENSDARP00000010211"; protein_version "5";	chr13	24373018	24373118
chr13	ensembl_havana	exon	24386354	24386445	gene_id "ENSDARG00000014994"; gene_version "6"; transcript_id "ENSDART00000016211"; transcript_version "6"; exon_number "5"; gene_name "tbp"; gene_source "ensembl_havana"; gene_biotype "protein_coding"; transcript_name "tbp-201"; transcript_source "ensembl_havana"; transcript_biotype "protein_coding"; exon_id "ENSDARE00000331218"; exon_version "1";	chr13	24373018	24373118
chr13	ensembl_havana	CDS	24386354	24386445	gene_id "ENSDARG00000014994"; gene_version "6"; transcript_id "ENSDART00000016211"; transcript_version "6"; exon_number "5"; gene_name "tbp"; gene_source "ensembl_havana"; gene_biotype "protein_coding"; transcript_name "tbp-201"; transcript_source "ensembl_havana"; transcript_biotype "protein_coding"; protein_id "ENSDARP00000010211"; protein_version "5";	chr13	24373018	24373118
chr13	ensembl_havana	exon	24386083	24386250	gene_id "ENSDARG00000014994"; gene_version "6"; transcript_id "ENSDART00000016211"; transcript_version "6"; exon_number "6"; gene_name "tbp"; gene_source "ensembl_havana"; gene_biotype "protein_coding"; transcript_name "tbp-201"; transcript_source "ensembl_havana"; transcript_biotype "protein_coding"; exon_id "ENSDARE00000424208"; exon_version "1";	chr13	24373018	24373118
chr13	ensembl_havana	CDS	24386083	24386250	gene_id "ENSDARG00000014994"; gene_version "6"; transcript_id "ENSDART00000016211"; transcript_version "6"; exon_number "6"; gene_name "tbp"; gene_source "ensembl_havana"; gene_biotype "protein_coding"; transcript_name "tbp-201"; transcript_source "ensembl_havana"; transcript_biotype "protein_coding"; protein_id "ENSDARP00000010211"; protein_version "5";	chr13	24373018	24373118
chr13	ensembl_havana	exon	24385002	24385096	gene_id "ENSDARG00000014994"; gene_version "6"; transcript_id "ENSDART00000016211"; transcript_version "6"; exon_number "7"; gene_name "tbp"; gene_source "ensembl_havana"; gene_biotype "protein_coding"; transcript_name "tbp-201"; transcript_source "ensembl_havana"; transcript_biotype "protein_coding"; exon_id "ENSDARE00000334073"; exon_version "1";	chr13	24373018	24373118
chr13	ensembl_havana	CDS	24385002	24385096	gene_id "ENSDARG00000014994"; gene_version "6"; transcript_id "ENSDART00000016211"; transcript_version "6"; exon_number "7"; gene_name "tbp"; gene_source "ensembl_havana"; gene_biotype "protein_coding"; transcript_name "tbp-201"; transcript_source "ensembl_havana"; transcript_biotype "protein_coding"; protein_id "ENSDARP00000010211"; protein_version "5";	chr13	24373018	24373118
chr13	ensembl_havana	exon	24384169	24384915	gene_id "ENSDARG00000014994"; gene_version "6"; transcript_id "ENSDART00000016211"; transcript_version "6"; exon_number "8"; gene_name "tbp"; gene_source "ensembl_havana"; gene_biotype "protein_coding"; transcript_name "tbp-201"; transcript_source "ensembl_havana"; transcript_biotype "protein_coding"; exon_id "ENSDARE00000291910"; exon_version "4";	chr13	24373018	24373118
chr13	ensembl_havana	CDS	24384839	24384915	gene_id "ENSDARG00000014994"; gene_version "6"; transcript_id "ENSDART00000016211"; transcript_version "6"; exon_number "8"; gene_name "tbp"; gene_source "ensembl_havana"; gene_biotype "protein_coding"; transcript_name "tbp-201"; transcript_source "ensembl_havana"; transcript_biotype "protein_coding"; protein_id "ENSDARP00000010211"; protein_version "5";	chr13	24373018	24373118
chr13	ensembl_havana	stop_codon	24384836	24384838	gene_id "ENSDARG00000014994"; gene_version "6"; transcript_id "ENSDART00000016211"; transcript_version "6"; exon_number "8"; gene_name "tbp"; gene_source "ensembl_havana"; gene_biotype "protein_coding"; transcript_name "tbp-201"; transcript_source "ensembl_havana"; transcript_biotype "protein_coding";	chr13	24373018	24373118
chr13	ensembl_havana	five_prime_utr	24395887	24396003	gene_id "ENSDARG00000014994"; gene_version "6"; transcript_id "ENSDART00000016211"; transcript_version "6"; gene_name "tbp"; gene_source "ensembl_havana"; gene_biotype "protein_coding"; transcript_name "tbp-201"; transcript_source "ensembl_havana"; transcript_biotype "protein_coding";	chr13	24373018	24373118
chr13	ensembl_havana	five_prime_utr	24395365	24395445	gene_id "ENSDARG00000014994"; gene_version "6"; transcript_id "ENSDART00000016211"; transcript_version "6"; gene_name "tbp"; gene_source "ensembl_havana"; gene_biotype "protein_coding"; transcript_name "tbp-201"; transcript_source "ensembl_havana"; transcript_biotype "protein_coding";	chr13	24373018	24373118
chr13	ensembl_havana	three_prime_utr	24384169	24384835	gene_id "ENSDARG00000014994"; gene_version "6"; transcript_id "ENSDART00000016211"; transcript_version "6"; gene_name "tbp"; gene_source "ensembl_havana"; gene_biotype "protein_coding"; transcript_name "tbp-201"; transcript_source "ensembl_havana"; transcript_biotype "protein_coding";	chr13	24373018	24373118
chr13	ensembl_havana	gene	24396666	24402100	gene_id "ENSDARG00000034605"; gene_version "9"; gene_name "zgc:153169"; gene_source "ensembl_havana"; gene_biotype "protein_coding";	chr13	24373018	24373118
chr13	ensembl_havana	gene	24396666	24402100	gene_id "ENSDARG00000034605"; gene_version "9"; gene_name "zgc:153169"; gene_source "ensembl_havana"; gene_biotype "protein_coding";	chr13	24447128	24447228
chr13	havana	transcript	24396666	24401085	gene_id "ENSDARG00000034605"; gene_version "9"; transcript_id "ENSDART00000139197"; transcript_version "3"; gene_name "zgc:153169"; gene_source "ensembl_havana"; gene_biotype "protein_coding"; transcript_name "zgc:153169-202"; transcript_source "havana"; transcript_biotype "protein_coding"; tag "cds_end_NF"; tag "mRNA_end_NF";	chr13	24373018	24373118
chr13	havana	transcript	24396666	24401085	gene_id "ENSDARG00000034605"; gene_version "9"; transcript_id "ENSDART00000139197"; transcript_version "3"; gene_name "zgc:153169"; gene_source "ensembl_havana"; gene_biotype "protein_coding"; transcript_name "zgc:153169-202"; transcript_source "havana"; transcript_biotype "protein_coding"; tag "cds_end_NF"; tag "mRNA_end_NF";	chr13	24447128	24447228
chr13	havana	exon	24396666	24396870	gene_id "ENSDARG00000034605"; gene_version "9"; transcript_id "ENSDART00000139197"; transcript_version "3"; exon_number "1"; gene_name "zgc:153169"; gene_source "ensembl_havana"; gene_biotype "protein_coding"; transcript_name "zgc:153169-202"; transcript_source "havana"; transcript_biotype "protein_coding"; exon_id "ENSDARE00001046499"; exon_version "1"; tag "cds_end_NF"; tag "mRNA_end_NF";	chr13	24373018	24373118
chr13	havana	CDS	24396762	24396870	gene_id "ENSDARG00000034605"; gene_version "9"; transcript_id "ENSDART00000139197"; transcript_version "3"; exon_number "1"; gene_name "zgc:153169"; gene_source "ensembl_havana"; gene_biotype "protein_coding"; transcript_name "zgc:153169-202"; transcript_source "havana"; transcript_biotype "protein_coding"; protein_id "ENSDARP00000112757"; protein_version "1"; tag "cds_end_NF"; tag "mRNA_end_NF";	chr13	24373018	24373118
chr13	havana	start_codon	24396762	24396764	gene_id "ENSDARG00000034605"; gene_version "9"; transcript_id "ENSDART00000139197"; transcript_version "3"; exon_number "1"; gene_name "zgc:153169"; gene_source "ensembl_havana"; gene_biotype "protein_coding"; transcript_name "zgc:153169-202"; transcript_source "havana"; transcript_biotype "protein_coding"; tag "cds_end_NF"; tag "mRNA_end_NF";	chr13	24373018	24373118
chr13	havana	exon	24397177	24397315	gene_id "ENSDARG00000034605"; gene_version "9"; transcript_id "ENSDART00000139197"; transcript_version "3"; exon_number "2"; gene_name "zgc:153169"; gene_source "ensembl_havana"; gene_biotype "protein_coding"; transcript_name "zgc:153169-202"; transcript_source "havana"; transcript_biotype "protein_coding"; exon_id "ENSDARE00000944225"; exon_version "1"; tag "cds_end_NF"; tag "mRNA_end_NF";	chr13	24373018	24373118
chr13	havana	exon	24397177	24397315	gene_id "ENSDARG00000034605"; gene_version "9"; transcript_id "ENSDART00000139197"; transcript_version "3"; exon_number "2"; gene_name "zgc:153169"; gene_source "ensembl_havana"; gene_biotype "protein_coding"; transcript_name "zgc:153169-202"; transcript_source "havana"; transcript_biotype "protein_coding"; exon_id "ENSDARE00000944225"; exon_version "1"; tag "cds_end_NF"; tag "mRNA_end_NF";	chr13	24447128	24447228
chr13	havana	CDS	24397177	24397315	gene_id "ENSDARG00000034605"; gene_version "9"; transcript_id "ENSDART00000139197"; transcript_version "3"; exon_number "2"; gene_name "zgc:153169"; gene_source "ensembl_havana"; gene_biotype "protein_coding"; transcript_name "zgc:153169-202"; transcript_source "havana"; transcript_biotype "protein_coding"; protein_id "ENSDARP00000112757"; protein_version "1"; tag "cds_end_NF"; tag "mRNA_end_NF";	chr13	24373018	24373118
chr13	havana	CDS	24397177	24397315	gene_id "ENSDARG00000034605"; gene_version "9"; transcript_id "ENSDART00000139197"; transcript_version "3"; exon_number "2"; gene_name "zgc:153169"; gene_source "ensembl_havana"; gene_biotype "protein_coding"; transcript_name "zgc:153169-202"; transcript_source "havana"; transcript_biotype "protein_coding"; protein_id "ENSDARP00000112757"; protein_version "1"; tag "cds_end_NF"; tag "mRNA_end_NF";	chr13	24447128	24447228
chr13	havana	exon	24397463	24397619	gene_id "ENSDARG00000034605"; gene_version "9"; transcript_id "ENSDART00000139197"; transcript_version "3"; exon_number "3"; gene_name "zgc:153169"; gene_source "ensembl_havana"; gene_biotype "protein_coding"; transcript_name "zgc:153169-202"; transcript_source "havana"; transcript_biotype "protein_coding"; exon_id "ENSDARE00000896325"; exon_version "1"; tag "cds_end_NF"; tag "mRNA_end_NF";	chr13	24373018	24373118
chr13	havana	exon	24397463	24397619	gene_id "ENSDARG00000034605"; gene_version "9"; transcript_id "ENSDART00000139197"; transcript_version "3"; exon_number "3"; gene_name "zgc:153169"; gene_source "ensembl_havana"; gene_biotype "protein_coding"; transcript_name "zgc:153169-202"; transcript_source "havana"; transcript_biotype "protein_coding"; exon_id "ENSDARE00000896325"; exon_version "1"; tag "cds_end_NF"; tag "mRNA_end_NF";	chr13	24447128	24447228
chr13	havana	CDS	24397463	24397619	gene_id "ENSDARG00000034605"; gene_version "9"; transcript_id "ENSDART00000139197"; transcript_version "3"; exon_number "3"; gene_name "zgc:153169"; gene_source "ensembl_havana"; gene_biotype "protein_coding"; transcript_name "zgc:153169-202"; transcript_source "havana"; transcript_biotype "protein_coding"; protein_id "ENSDARP00000112757"; protein_version "1"; tag "cds_end_NF"; tag "mRNA_end_NF";	chr13	24373018	24373118
chr13	havana	CDS	24397463	24397619	gene_id "ENSDARG00000034605"; gene_version "9"; transcript_id "ENSDART00000139197"; transcript_version "3"; exon_number "3"; gene_name "zgc:153169"; gene_source "ensembl_havana"; gene_biotype "protein_coding"; transcript_name "zgc:153169-202"; transcript_source "havana"; transcript_biotype "protein_coding"; protein_id "ENSDARP00000112757"; protein_version "1"; tag "cds_end_NF"; tag "mRNA_end_NF";	chr13	24447128	24447228
chr13	havana	exon	24397734	24397782	gene_id "ENSDARG00000034605"; gene_version "9"; transcript_id "ENSDART00000139197"; transcript_version "3"; exon_number "4"; gene_name "zgc:153169"; gene_source "ensembl_havana"; gene_biotype "protein_coding"; transcript_name "zgc:153169-202"; transcript_source "havana"; transcript_biotype "protein_coding"; exon_id "ENSDARE00000910206"; exon_version "1"; tag "cds_end_NF"; tag "mRNA_end_NF";	chr13	24373018	24373118
chr13	havana	exon	24397734	24397782	gene_id "ENSDARG00000034605"; gene_version "9"; transcript_id "ENSDART00000139197"; transcript_version "3"; exon_number "4"; gene_name "zgc:153169"; gene_source "ensembl_havana"; gene_biotype "protein_coding"; transcript_name "zgc:153169-202"; transcript_source "havana"; transcript_biotype "protein_coding"; exon_id "ENSDARE00000910206"; exon_version "1"; tag "cds_end_NF"; tag "mRNA_end_NF";	chr13	24447128	24447228
chr13	havana	CDS	24397734	24397782	gene_id "ENSDARG00000034605"; gene_version "9"; transcript_id "ENSDART00000139197"; transcript_version "3"; exon_number "4"; gene_name "zgc:153169"; gene_source "ensembl_havana"; gene_biotype "protein_coding"; transcript_name "zgc:153169-202"; transcript_source "havana"; transcript_biotype "protein_coding"; protein_id "ENSDARP00000112757"; protein_version "1"; tag "cds_end_NF"; tag "mRNA_end_NF";	chr13	24373018	24373118
chr13	havana	CDS	24397734	24397782	gene_id "ENSDARG00000034605"; gene_version "9"; transcript_id "ENSDART00000139197"; transcript_version "3"; exon_number "4"; gene_name "zgc:153169"; gene_source "ensembl_havana"; gene_biotype "protein_coding"; transcript_name "zgc:153169-202"; transcript_source "havana"; transcript_biotype "protein_coding"; protein_id "ENSDARP00000112757"; protein_version "1"; tag "cds_end_NF"; tag "mRNA_end_NF";	chr13	24447128	24447228
chr13	havana	exon	24399407	24399430	gene_id "ENSDARG00000034605"; gene_version "9"; transcript_id "ENSDART00000139197"; transcript_version "3"; exon_number "5"; gene_name "zgc:153169"; gene_source "ensembl_havana"; gene_biotype "protein_coding"; transcript_name "zgc:153169-202"; transcript_source "havana"; transcript_biotype "protein_coding"; exon_id "ENSDARE00001042156"; exon_version "1"; tag "cds_end_NF"; tag "mRNA_end_NF";	chr13	24373018	24373118
chr13	havana	exon	24399407	24399430	gene_id "ENSDARG00000034605"; gene_version "9"; transcript_id "ENSDART00000139197"; transcript_version "3"; exon_number "5"; gene_name "zgc:153169"; gene_source "ensembl_havana"; gene_biotype "protein_coding"; transcript_name "zgc:153169-202"; transcript_source "havana"; transcript_biotype "protein_coding"; exon_id "ENSDARE00001042156"; exon_version "1"; tag "cds_end_NF"; tag "mRNA_end_NF";	chr13	24447128	24447228
chr13	havana	CDS	24399407	24399430	gene_id "ENSDARG00000034605"; gene_version "9"; transcript_id "ENSDART00000139197"; transcript_version "3"; exon_number "5"; gene_name "zgc:153169"; gene_source "ensembl_havana"; gene_biotype "protein_coding"; transcript_name "zgc:153169-202"; transcript_source "havana"; transcript_biotype "protein_coding"; protein_id "ENSDARP00000112757"; protein_version "1"; tag "cds_end_NF"; tag "mRNA_end_NF";	chr13	24373018	24373118
chr13	havana	CDS	24399407	24399430	gene_id "ENSDARG00000034605"; gene_version "9"; transcript_id "ENSDART00000139197"; transcript_version "3"; exon_number "5"; gene_name "zgc:153169"; gene_source "ensembl_havana"; gene_biotype "protein_coding"; transcript_name "zgc:153169-202"; transcript_source "havana"; transcript_biotype "protein_coding"; protein_id "ENSDARP00000112757"; protein_version "1"; tag "cds_end_NF"; tag "mRNA_end_NF";	chr13	24447128	24447228
chr13	havana	exon	24399617	24399706	gene_id "ENSDARG00000034605"; gene_version "9"; transcript_id "ENSDART00000139197"; transcript_version "3"; exon_number "6"; gene_name "zgc:153169"; gene_source "ensembl_havana"; gene_biotype "protein_coding"; transcript_name "zgc:153169-202"; transcript_source "havana"; transcript_biotype "protein_coding"; exon_id "ENSDARE00000991318"; exon_version "1"; tag "cds_end_NF"; tag "mRNA_end_NF";	chr13	24373018	24373118
chr13	havana	exon	24399617	24399706	gene_id "ENSDARG00000034605"; gene_version "9"; transcript_id "ENSDART00000139197"; transcript_version "3"; exon_number "6"; gene_name "zgc:153169"; gene_source "ensembl_havana"; gene_biotype "protein_coding"; transcript_name "zgc:153169-202"; transcript_source "havana"; transcript_biotype "protein_coding"; exon_id "ENSDARE00000991318"; exon_version "1"; tag "cds_end_NF"; tag "mRNA_end_NF";	chr13	24447128	24447228
chr13	havana	CDS	24399617	24399706	gene_id "ENSDARG00000034605"; gene_version "9"; transcript_id "ENSDART00000139197"; transcript_version "3"; exon_number "6"; gene_name "zgc:153169"; gene_source "ensembl_havana"; gene_biotype "protein_coding"; transcript_name "zgc:153169-202"; transcript_source "havana"; transcript_biotype "protein_coding"; protein_id "ENSDARP00000112757"; protein_version "1"; tag "cds_end_NF"; tag "mRNA_end_NF";	chr13	24373018	24373118
chr13	havana	CDS	24399617	24399706	gene_id "ENSDARG00000034605"; gene_version "9"; transcript_id "ENSDART00000139197"; transcript_version "3"; exon_number "6"; gene_name "zgc:153169"; gene_source "ensembl_havana"; gene_biotype "protein_coding"; transcript_name "zgc:153169-202"; transcript_source "havana"; transcript_biotype "protein_coding"; protein_id "ENSDARP00000112757"; protein_version "1"; tag "cds_end_NF"; tag "mRNA_end_NF";	chr13	24447128	24447228
chr13	havana	exon	24400689	24400750	gene_id "ENSDARG00000034605"; gene_version "9"; transcript_id "ENSDART00000139197"; transcript_version "3"; exon_number "7"; gene_name "zgc:153169"; gene_source "ensembl_havana"; gene_biotype "protein_coding"; transcript_name "zgc:153169-202"; transcript_source "havana"; transcript_biotype "protein_coding"; exon_id "ENSDARE00001035448"; exon_version "1"; tag "cds_end_NF"; tag "mRNA_end_NF";	chr13	24373018	24373118
chr13	havana	exon	24400689	24400750	gene_id "ENSDARG00000034605"; gene_version "9"; transcript_id "ENSDART00000139197"; transcript_version "3"; exon_number "7"; gene_name "zgc:153169"; gene_source "ensembl_havana"; gene_biotype "protein_coding"; transcript_name "zgc:153169-202"; transcript_source "havana"; transcript_biotype "protein_coding"; exon_id "ENSDARE00001035448"; exon_version "1"; tag "cds_end_NF"; tag "mRNA_end_NF";	chr13	24447128	24447228
chr13	havana	CDS	24400689	24400750	gene_id "ENSDARG00000034605"; gene_version "9"; transcript_id "ENSDART00000139197"; transcript_version "3"; exon_number "7"; gene_name "zgc:153169"; gene_source "ensembl_havana"; gene_biotype "protein_coding"; transcript_name "zgc:153169-202"; transcript_source "havana"; transcript_biotype "protein_coding"; protein_id "ENSDARP00000112757"; protein_version "1"; tag "cds_end_NF"; tag "mRNA_end_NF";	chr13	24373018	24373118
chr13	havana	CDS	24400689	24400750	gene_id "ENSDARG00000034605"; gene_version "9"; transcript_id "ENSDART00000139197"; transcript_version "3"; exon_number "7"; gene_name "zgc:153169"; gene_source "ensembl_havana"; gene_biotype "protein_coding"; transcript_name "zgc:153169-202"; transcript_source "havana"; transcript_biotype "protein_coding"; protein_id "ENSDARP00000112757"; protein_version "1"; tag "cds_end_NF"; tag "mRNA_end_NF";	chr13	24447128	24447228
chr13	havana	exon	24401052	24401085	gene_id "ENSDARG00000034605"; gene_version "9"; transcript_id "ENSDART00000139197"; transcript_version "3"; exon_number "8"; gene_name "zgc:153169"; gene_source "ensembl_havana"; gene_biotype "protein_coding"; transcript_name "zgc:153169-202"; transcript_source "havana"; transcript_biotype "protein_coding"; exon_id "ENSDARE00001030661"; exon_version "1"; tag "cds_end_NF"; tag "mRNA_end_NF";	chr13	24373018	24373118
chr13	havana	exon	24401052	24401085	gene_id "ENSDARG00000034605"; gene_version "9"; transcript_id "ENSDART00000139197"; transcript_version "3"; exon_number "8"; gene_name "zgc:153169"; gene_source "ensembl_havana"; gene_biotype "protein_coding"; transcript_name "zgc:153169-202"; transcript_source "havana"; transcript_biotype "protein_coding"; exon_id "ENSDARE00001030661"; exon_version "1"; tag "cds_end_NF"; tag "mRNA_end_NF";	chr13	24447128	24447228
chr13	havana	CDS	24401052	24401085	gene_id "ENSDARG00000034605"; gene_version "9"; transcript_id "ENSDART00000139197"; transcript_version "3"; exon_number "8"; gene_name "zgc:153169"; gene_source "ensembl_havana"; gene_biotype "protein_coding"; transcript_name "zgc:153169-202"; transcript_source "havana"; transcript_biotype "protein_coding"; protein_id "ENSDARP00000112757"; protein_version "1"; tag "cds_end_NF"; tag "mRNA_end_NF";	chr13	24373018	24373118
chr13	havana	CDS	24401052	24401085	gene_id "ENSDARG00000034605"; gene_version "9"; transcript_id "ENSDART00000139197"; transcript_version "3"; exon_number "8"; gene_name "zgc:153169"; gene_source "ensembl_havana"; gene_biotype "protein_coding"; transcript_name "zgc:153169-202"; transcript_source "havana"; transcript_biotype "protein_coding"; protein_id "ENSDARP00000112757"; protein_version "1"; tag "cds_end_NF"; tag "mRNA_end_NF";	chr13	24447128	24447228
chr13	havana	five_prime_utr	24396666	24396761	gene_id "ENSDARG00000034605"; gene_version "9"; transcript_id "ENSDART00000139197"; transcript_version "3"; gene_name "zgc:153169"; gene_source "ensembl_havana"; gene_biotype "protein_coding"; transcript_name "zgc:153169-202"; transcript_source "havana"; transcript_biotype "protein_coding"; tag "cds_end_NF"; tag "mRNA_end_NF";	chr13	24373018	24373118
chr13	ensembl	transcript	24396691	24402100	gene_id "ENSDARG00000034605"; gene_version "9"; transcript_id "ENSDART00000101200"; transcript_version "5"; gene_name "zgc:153169"; gene_source "ensembl_havana"; gene_biotype "protein_coding"; transcript_name "zgc:153169-201"; transcript_source "ensembl"; transcript_biotype "protein_coding";	chr13	24373018	24373118
chr13	ensembl	transcript	24396691	24402100	gene_id "ENSDARG00000034605"; gene_version "9"; transcript_id "ENSDART00000101200"; transcript_version "5"; gene_name "zgc:153169"; gene_source "ensembl_havana"; gene_biotype "protein_coding"; transcript_name "zgc:153169-201"; transcript_source "ensembl"; transcript_biotype "protein_coding";	chr13	24447128	24447228
chr13	ensembl	exon	24396691	24396870	gene_id "ENSDARG00000034605"; gene_version "9"; transcript_id "ENSDART00000101200"; transcript_version "5"; exon_number "1"; gene_name "zgc:153169"; gene_source "ensembl_havana"; gene_biotype "protein_coding"; transcript_name "zgc:153169-201"; transcript_source "ensembl"; transcript_biotype "protein_coding"; exon_id "ENSDARE00000923941"; exon_version "1";	chr13	24373018	24373118
chr13	ensembl	CDS	24396762	24396870	gene_id "ENSDARG00000034605"; gene_version "9"; transcript_id "ENSDART00000101200"; transcript_version "5"; exon_number "1"; gene_name "zgc:153169"; gene_source "ensembl_havana"; gene_biotype "protein_coding"; transcript_name "zgc:153169-201"; transcript_source "ensembl"; transcript_biotype "protein_coding"; protein_id "ENSDARP00000091974"; protein_version "4";	chr13	24373018	24373118
chr13	ensembl	start_codon	24396762	24396764	gene_id "ENSDARG00000034605"; gene_version "9"; transcript_id "ENSDART00000101200"; transcript_version "5"; exon_number "1"; gene_name "zgc:153169"; gene_source "ensembl_havana"; gene_biotype "protein_coding"; transcript_name "zgc:153169-201"; transcript_source "ensembl"; transcript_biotype "protein_coding";	chr13	24373018	24373118
chr13	ensembl	exon	24397177	24397315	gene_id "ENSDARG00000034605"; gene_version "9"; transcript_id "ENSDART00000101200"; transcript_version "5"; exon_number "2"; gene_name "zgc:153169"; gene_source "ensembl_havana"; gene_biotype "protein_coding"; transcript_name "zgc:153169-201"; transcript_source "ensembl"; transcript_biotype "protein_coding"; exon_id "ENSDARE00000944225"; exon_version "1";	chr13	24373018	24373118
chr13	ensembl	exon	24397177	24397315	gene_id "ENSDARG00000034605"; gene_version "9"; transcript_id "ENSDART00000101200"; transcript_version "5"; exon_number "2"; gene_name "zgc:153169"; gene_source "ensembl_havana"; gene_biotype "protein_coding"; transcript_name "zgc:153169-201"; transcript_source "ensembl"; transcript_biotype "protein_coding"; exon_id "ENSDARE00000944225"; exon_version "1";	chr13	24447128	24447228
chr13	ensembl	CDS	24397177	24397315	gene_id "ENSDARG00000034605"; gene_version "9"; transcript_id "ENSDART00000101200"; transcript_version "5"; exon_number "2"; gene_name "zgc:153169"; gene_source "ensembl_havana"; gene_biotype "protein_coding"; transcript_name "zgc:153169-201"; transcript_source "ensembl"; transcript_biotype "protein_coding"; protein_id "ENSDARP00000091974"; protein_version "4";	chr13	24373018	24373118
chr13	ensembl	CDS	24397177	24397315	gene_id "ENSDARG00000034605"; gene_version "9"; transcript_id "ENSDART00000101200"; transcript_version "5"; exon_number "2"; gene_name "zgc:153169"; gene_source "ensembl_havana"; gene_biotype "protein_coding"; transcript_name "zgc:153169-201"; transcript_source "ensembl"; transcript_biotype "protein_coding"; protein_id "ENSDARP00000091974"; protein_version "4";	chr13	24447128	24447228
chr13	ensembl	exon	24397463	24397619	gene_id "ENSDARG00000034605"; gene_version "9"; transcript_id "ENSDART00000101200"; transcript_version "5"; exon_number "3"; gene_name "zgc:153169"; gene_source "ensembl_havana"; gene_biotype "protein_coding"; transcript_name "zgc:153169-201"; transcript_source "ensembl"; transcript_biotype "protein_coding"; exon_id "ENSDARE00000896325"; exon_version "1";	chr13	24373018	24373118
chr13	ensembl	exon	24397463	24397619	gene_id "ENSDARG00000034605"; gene_version "9"; transcript_id "ENSDART00000101200"; transcript_version "5"; exon_number "3"; gene_name "zgc:153169"; gene_source "ensembl_havana"; gene_biotype "protein_coding"; transcript_name "zgc:153169-201"; transcript_source "ensembl"; transcript_biotype "protein_coding"; exon_id "ENSDARE00000896325"; exon_version "1";	chr13	24447128	24447228
chr13	ensembl	CDS	24397463	24397619	gene_id "ENSDARG00000034605"; gene_version "9"; transcript_id "ENSDART00000101200"; transcript_version "5"; exon_number "3"; gene_name "zgc:153169"; gene_source "ensembl_havana"; gene_biotype "protein_coding"; transcript_name "zgc:153169-201"; transcript_source "ensembl"; transcript_biotype "protein_coding"; protein_id "ENSDARP00000091974"; protein_version "4";	chr13	24373018	24373118
chr13	ensembl	CDS	24397463	24397619	gene_id "ENSDARG00000034605"; gene_version "9"; transcript_id "ENSDART00000101200"; transcript_version "5"; exon_number "3"; gene_name "zgc:153169"; gene_source "ensembl_havana"; gene_biotype "protein_coding"; transcript_name "zgc:153169-201"; transcript_source "ensembl"; transcript_biotype "protein_coding"; protein_id "ENSDARP00000091974"; protein_version "4";	chr13	24447128	24447228
chr13	ensembl	exon	24397734	24397782	gene_id "ENSDARG00000034605"; gene_version "9"; transcript_id "ENSDART00000101200"; transcript_version "5"; exon_number "4"; gene_name "zgc:153169"; gene_source "ensembl_havana"; gene_biotype "protein_coding"; transcript_name "zgc:153169-201"; transcript_source "ensembl"; transcript_biotype "protein_coding"; exon_id "ENSDARE00000910206"; exon_version "1";	chr13	24373018	24373118
chr13	ensembl	exon	24397734	24397782	gene_id "ENSDARG00000034605"; gene_version "9"; transcript_id "ENSDART00000101200"; transcript_version "5"; exon_number "4"; gene_name "zgc:153169"; gene_source "ensembl_havana"; gene_biotype "protein_coding"; transcript_name "zgc:153169-201"; transcript_source "ensembl"; transcript_biotype "protein_coding"; exon_id "ENSDARE00000910206"; exon_version "1";	chr13	24447128	24447228
chr13	ensembl	CDS	24397734	24397782	gene_id "ENSDARG00000034605"; gene_version "9"; transcript_id "ENSDART00000101200"; transcript_version "5"; exon_number "4"; gene_name "zgc:153169"; gene_source "ensembl_havana"; gene_biotype "protein_coding"; transcript_name "zgc:153169-201"; transcript_source "ensembl"; transcript_biotype "protein_coding"; protein_id "ENSDARP00000091974"; protein_version "4";	chr13	24373018	24373118
chr13	ensembl	CDS	24397734	24397782	gene_id "ENSDARG00000034605"; gene_version "9"; transcript_id "ENSDART00000101200"; transcript_version "5"; exon_number "4"; gene_name "zgc:153169"; gene_source "ensembl_havana"; gene_biotype "protein_coding"; transcript_name "zgc:153169-201"; transcript_source "ensembl"; transcript_biotype "protein_coding"; protein_id "ENSDARP00000091974"; protein_version "4";	chr13	24447128	24447228
chr13	ensembl	exon	24399407	24399445	gene_id "ENSDARG00000034605"; gene_version "9"; transcript_id "ENSDART00000101200"; transcript_version "5"; exon_number "5"; gene_name "zgc:153169"; gene_source "ensembl_havana"; gene_biotype "protein_coding"; transcript_name "zgc:153169-201"; transcript_source "ensembl"; transcript_biotype "protein_coding"; exon_id "ENSDARE00000724628"; exon_version "3";	chr13	24373018	24373118
chr13	ensembl	exon	24399407	24399445	gene_id "ENSDARG00000034605"; gene_version "9"; transcript_id "ENSDART00000101200"; transcript_version "5"; exon_number "5"; gene_name "zgc:153169"; gene_source "ensembl_havana"; gene_biotype "protein_coding"; transcript_name "zgc:153169-201"; transcript_source "ensembl"; transcript_biotype "protein_coding"; exon_id "ENSDARE00000724628"; exon_version "3";	chr13	24447128	24447228
chr13	ensembl	CDS	24399407	24399445	gene_id "ENSDARG00000034605"; gene_version "9"; transcript_id "ENSDART00000101200"; transcript_version "5"; exon_number "5"; gene_name "zgc:153169"; gene_source "ensembl_havana"; gene_biotype "protein_coding"; transcript_name "zgc:153169-201"; transcript_source "ensembl"; transcript_biotype "protein_coding"; protein_id "ENSDARP00000091974"; protein_version "4";	chr13	24373018	24373118
chr13	ensembl	CDS	24399407	24399445	gene_id "ENSDARG00000034605"; gene_version "9"; transcript_id "ENSDART00000101200"; transcript_version "5"; exon_number "5"; gene_name "zgc:153169"; gene_source "ensembl_havana"; gene_biotype "protein_coding"; transcript_name "zgc:153169-201"; transcript_source "ensembl"; transcript_biotype "protein_coding"; protein_id "ENSDARP00000091974"; protein_version "4";	chr13	24447128	24447228
chr13	ensembl	exon	24399614	24399702	gene_id "ENSDARG00000034605"; gene_version "9"; transcript_id "ENSDART00000101200"; transcript_version "5"; exon_number "6"; gene_name "zgc:153169"; gene_source "ensembl_havana"; gene_biotype "protein_coding"; transcript_name "zgc:153169-201"; transcript_source "ensembl"; transcript_biotype "protein_coding"; exon_id "ENSDARE00000724623"; exon_version "1";	chr13	24373018	24373118
chr13	ensembl	exon	24399614	24399702	gene_id "ENSDARG00000034605"; gene_version "9"; transcript_id "ENSDART00000101200"; transcript_version "5"; exon_number "6"; gene_name "zgc:153169"; gene_source "ensembl_havana"; gene_biotype "protein_coding"; transcript_name "zgc:153169-201"; transcript_source "ensembl"; transcript_biotype "protein_coding"; exon_id "ENSDARE00000724623"; exon_version "1";	chr13	24447128	24447228
chr13	ensembl	CDS	24399614	24399702	gene_id "ENSDARG00000034605"; gene_version "9"; transcript_id "ENSDART00000101200"; transcript_version "5"; exon_number "6"; gene_name "zgc:153169"; gene_source "ensembl_havana"; gene_biotype "protein_coding"; transcript_name "zgc:153169-201"; transcript_source "ensembl"; transcript_biotype "protein_coding"; protein_id "ENSDARP00000091974"; protein_version "4";	chr13	24373018	24373118
chr13	ensembl	CDS	24399614	24399702	gene_id "ENSDARG00000034605"; gene_version "9"; transcript_id "ENSDART00000101200"; transcript_version "5"; exon_number "6"; gene_name "zgc:153169"; gene_source "ensembl_havana"; gene_biotype "protein_coding"; transcript_name "zgc:153169-201"; transcript_source "ensembl"; transcript_biotype "protein_coding"; protein_id "ENSDARP00000091974"; protein_version "4";	chr13	24447128	24447228
chr13	ensembl	exon	24400553	24400568	gene_id "ENSDARG00000034605"; gene_version "9"; transcript_id "ENSDART00000101200"; transcript_version "5"; exon_number "7"; gene_name "zgc:153169"; gene_source "ensembl_havana"; gene_biotype "protein_coding"; transcript_name "zgc:153169-201"; transcript_source "ensembl"; transcript_biotype "protein_coding"; exon_id "ENSDARE00001319818"; exon_version "1";	chr13	24373018	24373118
chr13	ensembl	exon	24400553	24400568	gene_id "ENSDARG00000034605"; gene_version "9"; transcript_id "ENSDART00000101200"; transcript_version "5"; exon_number "7"; gene_name "zgc:153169"; gene_source "ensembl_havana"; gene_biotype "protein_coding"; transcript_name "zgc:153169-201"; transcript_source "ensembl"; transcript_biotype "protein_coding"; exon_id "ENSDARE00001319818"; exon_version "1";	chr13	24447128	24447228
chr13	ensembl	CDS	24400553	24400568	gene_id "ENSDARG00000034605"; gene_version "9"; transcript_id "ENSDART00000101200"; transcript_version "5"; exon_number "7"; gene_name "zgc:153169"; gene_source "ensembl_havana"; gene_biotype "protein_coding"; transcript_name "zgc:153169-201"; transcript_source "ensembl"; transcript_biotype "protein_coding"; protein_id "ENSDARP00000091974"; protein_version "4";	chr13	24373018	24373118
chr13	ensembl	CDS	24400553	24400568	gene_id "ENSDARG00000034605"; gene_version "9"; transcript_id "ENSDART00000101200"; transcript_version "5"; exon_number "7"; gene_name "zgc:153169"; gene_source "ensembl_havana"; gene_biotype "protein_coding"; transcript_name "zgc:153169-201"; transcript_source "ensembl"; transcript_biotype "protein_coding"; protein_id "ENSDARP00000091974"; protein_version "4";	chr13	24447128	24447228
chr13	ensembl	exon	24400683	24400750	gene_id "ENSDARG00000034605"; gene_version "9"; transcript_id "ENSDART00000101200"; transcript_version "5"; exon_number "8"; gene_name "zgc:153169"; gene_source "ensembl_havana"; gene_biotype "protein_coding"; transcript_name "zgc:153169-201"; transcript_source "ensembl"; transcript_biotype "protein_coding"; exon_id "ENSDARE00000343745"; exon_version "2";	chr13	24373018	24373118
chr13	ensembl	exon	24400683	24400750	gene_id "ENSDARG00000034605"; gene_version "9"; transcript_id "ENSDART00000101200"; transcript_version "5"; exon_number "8"; gene_name "zgc:153169"; gene_source "ensembl_havana"; gene_biotype "protein_coding"; transcript_name "zgc:153169-201"; transcript_source "ensembl"; transcript_biotype "protein_coding"; exon_id "ENSDARE00000343745"; exon_version "2";	chr13	24447128	24447228
chr13	ensembl	CDS	24400683	24400750	gene_id "ENSDARG00000034605"; gene_version "9"; transcript_id "ENSDART00000101200"; transcript_version "5"; exon_number "8"; gene_name "zgc:153169"; gene_source "ensembl_havana"; gene_biotype "protein_coding"; transcript_name "zgc:153169-201"; transcript_source "ensembl"; transcript_biotype "protein_coding"; protein_id "ENSDARP00000091974"; protein_version "4";	chr13	24373018	24373118
chr13	ensembl	CDS	24400683	24400750	gene_id "ENSDARG00000034605"; gene_version "9"; transcript_id "ENSDART00000101200"; transcript_version "5"; exon_number "8"; gene_name "zgc:153169"; gene_source "ensembl_havana"; gene_biotype "protein_coding"; transcript_name "zgc:153169-201"; transcript_source "ensembl"; transcript_biotype "protein_coding"; protein_id "ENSDARP00000091974"; protein_version "4";	chr13	24447128	24447228
chr13	ensembl	exon	24401052	24401156	gene_id "ENSDARG00000034605"; gene_version "9"; transcript_id "ENSDART00000101200"; transcript_version "5"; exon_number "9"; gene_name "zgc:153169"; gene_source "ensembl_havana"; gene_biotype "protein_coding"; transcript_name "zgc:153169-201"; transcript_source "ensembl"; transcript_biotype "protein_coding"; exon_id "ENSDARE00000959956"; exon_version "1";	chr13	24373018	24373118
chr13	ensembl	exon	24401052	24401156	gene_id "ENSDARG00000034605"; gene_version "9"; transcript_id "ENSDART00000101200"; transcript_version "5"; exon_number "9"; gene_name "zgc:153169"; gene_source "ensembl_havana"; gene_biotype "protein_coding"; transcript_name "zgc:153169-201"; transcript_source "ensembl"; transcript_biotype "protein_coding"; exon_id "ENSDARE00000959956"; exon_version "1";	chr13	24447128	24447228
chr13	ensembl	CDS	24401052	24401156	gene_id "ENSDARG00000034605"; gene_version "9"; transcript_id "ENSDART00000101200"; transcript_version "5"; exon_number "9"; gene_name "zgc:153169"; gene_source "ensembl_havana"; gene_biotype "protein_coding"; transcript_name "zgc:153169-201"; transcript_source "ensembl"; transcript_biotype "protein_coding"; protein_id "ENSDARP00000091974"; protein_version "4";	chr13	24373018	24373118
chr13	ensembl	CDS	24401052	24401156	gene_id "ENSDARG00000034605"; gene_version "9"; transcript_id "ENSDART00000101200"; transcript_version "5"; exon_number "9"; gene_name "zgc:153169"; gene_source "ensembl_havana"; gene_biotype "protein_coding"; transcript_name "zgc:153169-201"; transcript_source "ensembl"; transcript_biotype "protein_coding"; protein_id "ENSDARP00000091974"; protein_version "4";	chr13	24447128	24447228
chr13	ensembl	exon	24401309	24402100	gene_id "ENSDARG00000034605"; gene_version "9"; transcript_id "ENSDART00000101200"; transcript_version "5"; exon_number "10"; gene_name "zgc:153169"; gene_source "ensembl_havana"; gene_biotype "protein_coding"; transcript_name "zgc:153169-201"; transcript_source "ensembl"; transcript_biotype "protein_coding"; exon_id "ENSDARE00000911215"; exon_version "2";	chr13	24373018	24373118
chr13	ensembl	exon	24401309	24402100	gene_id "ENSDARG00000034605"; gene_version "9"; transcript_id "ENSDART00000101200"; transcript_version "5"; exon_number "10"; gene_name "zgc:153169"; gene_source "ensembl_havana"; gene_biotype "protein_coding"; transcript_name "zgc:153169-201"; transcript_source "ensembl"; transcript_biotype "protein_coding"; exon_id "ENSDARE00000911215"; exon_version "2";	chr13	24447128	24447228
chr13	ensembl	CDS	24401309	24401404	gene_id "ENSDARG00000034605"; gene_version "9"; transcript_id "ENSDART00000101200"; transcript_version "5"; exon_number "10"; gene_name "zgc:153169"; gene_source "ensembl_havana"; gene_biotype "protein_coding"; transcript_name "zgc:153169-201"; transcript_source "ensembl"; transcript_biotype "protein_coding"; protein_id "ENSDARP00000091974"; protein_version "4";	chr13	24373018	24373118
chr13	ensembl	CDS	24401309	24401404	gene_id "ENSDARG00000034605"; gene_version "9"; transcript_id "ENSDART00000101200"; transcript_version "5"; exon_number "10"; gene_name "zgc:153169"; gene_source "ensembl_havana"; gene_biotype "protein_coding"; transcript_name "zgc:153169-201"; transcript_source "ensembl"; transcript_biotype "protein_coding"; protein_id "ENSDARP00000091974"; protein_version "4";	chr13	24447128	24447228
chr13	ensembl	stop_codon	24401405	24401407	gene_id "ENSDARG00000034605"; gene_version "9"; transcript_id "ENSDART00000101200"; transcript_version "5"; exon_number "10"; gene_name "zgc:153169"; gene_source "ensembl_havana"; gene_biotype "protein_coding"; transcript_name "zgc:153169-201"; transcript_source "ensembl"; transcript_biotype "protein_coding";	chr13	24373018	24373118
chr13	ensembl	stop_codon	24401405	24401407	gene_id "ENSDARG00000034605"; gene_version "9"; transcript_id "ENSDART00000101200"; transcript_version "5"; exon_number "10"; gene_name "zgc:153169"; gene_source "ensembl_havana"; gene_biotype "protein_coding"; transcript_name "zgc:153169-201"; transcript_source "ensembl"; transcript_biotype "protein_coding";	chr13	24447128	24447228
chr13	ensembl	five_prime_utr	24396691	24396761	gene_id "ENSDARG00000034605"; gene_version "9"; transcript_id "ENSDART00000101200"; transcript_version "5"; gene_name "zgc:153169"; gene_source "ensembl_havana"; gene_biotype "protein_coding"; transcript_name "zgc:153169-201"; transcript_source "ensembl"; transcript_biotype "protein_coding";	chr13	24373018	24373118
chr13	ensembl	three_prime_utr	24401408	24402100	gene_id "ENSDARG00000034605"; gene_version "9"; transcript_id "ENSDART00000101200"; transcript_version "5"; gene_name "zgc:153169"; gene_source "ensembl_havana"; gene_biotype "protein_coding"; transcript_name "zgc:153169-201"; transcript_source "ensembl"; transcript_biotype "protein_coding";	chr13	24373018	24373118
chr13	ensembl	three_prime_utr	24401408	24402100	gene_id "ENSDARG00000034605"; gene_version "9"; transcript_id "ENSDART00000101200"; transcript_version "5"; gene_name "zgc:153169"; gene_source "ensembl_havana"; gene_biotype "protein_coding"; transcript_name "zgc:153169-201"; transcript_source "ensembl"; transcript_biotype "protein_coding";	chr13	24447128	24447228
chr13	ensembl_havana	gene	24402406	24411961	gene_id "ENSDARG00000029663"; gene_version "7"; gene_name "rab1ab"; gene_source "ensembl_havana"; gene_biotype "protein_coding";	chr13	24373018	24373118
chr13	ensembl_havana	gene	24402406	24411961	gene_id "ENSDARG00000029663"; gene_version "7"; gene_name "rab1ab"; gene_source "ensembl_havana"; gene_biotype "protein_coding";	chr13	24447128	24447228
chr13	ensembl_havana	transcript	24402406	24411961	gene_id "ENSDARG00000029663"; gene_version "7"; transcript_id "ENSDART00000043002"; transcript_version "6"; gene_name "rab1ab"; gene_source "ensembl_havana"; gene_biotype "protein_coding"; transcript_name "rab1ab-201"; transcript_source "ensembl_havana"; transcript_biotype "protein_coding";	chr13	24373018	24373118
chr13	ensembl_havana	transcript	24402406	24411961	gene_id "ENSDARG00000029663"; gene_version "7"; transcript_id "ENSDART00000043002"; transcript_version "6"; gene_name "rab1ab"; gene_source "ensembl_havana"; gene_biotype "protein_coding"; transcript_name "rab1ab-201"; transcript_source "ensembl_havana"; transcript_biotype "protein_coding";	chr13	24447128	24447228
chr13	ensembl_havana	exon	24402406	24402591	gene_id "ENSDARG00000029663"; gene_version "7"; transcript_id "ENSDART00000043002"; transcript_version "6"; exon_number "1"; gene_name "rab1ab"; gene_source "ensembl_havana"; gene_biotype "protein_coding"; transcript_name "rab1ab-201"; transcript_source "ensembl_havana"; transcript_biotype "protein_coding"; exon_id "ENSDARE00000991235"; exon_version "1";	chr13	24373018	24373118
chr13	ensembl_havana	exon	24402406	24402591	gene_id "ENSDARG00000029663"; gene_version "7"; transcript_id "ENSDART00000043002"; transcript_version "6"; exon_number "1"; gene_name "rab1ab"; gene_source "ensembl_havana"; gene_biotype "protein_coding"; transcript_name "rab1ab-201"; transcript_source "ensembl_havana"; transcript_biotype "protein_coding"; exon_id "ENSDARE00000991235"; exon_version "1";	chr13	24447128	24447228
chr13	ensembl_havana	CDS	24402578	24402591	gene_id "ENSDARG00000029663"; gene_version "7"; transcript_id "ENSDART00000043002"; transcript_version "6"; exon_number "1"; gene_name "rab1ab"; gene_source "ensembl_havana"; gene_biotype "protein_coding"; transcript_name "rab1ab-201"; transcript_source "ensembl_havana"; transcript_biotype "protein_coding"; protein_id "ENSDARP00000043001"; protein_version "5";	chr13	24373018	24373118
chr13	ensembl_havana	CDS	24402578	24402591	gene_id "ENSDARG00000029663"; gene_version "7"; transcript_id "ENSDART00000043002"; transcript_version "6"; exon_number "1"; gene_name "rab1ab"; gene_source "ensembl_havana"; gene_biotype "protein_coding"; transcript_name "rab1ab-201"; transcript_source "ensembl_havana"; transcript_biotype "protein_coding"; protein_id "ENSDARP00000043001"; protein_version "5";	chr13	24447128	24447228
chr13	ensembl_havana	start_codon	24402578	24402580	gene_id "ENSDARG00000029663"; gene_version "7"; transcript_id "ENSDART00000043002"; transcript_version "6"; exon_number "1"; gene_name "rab1ab"; gene_source "ensembl_havana"; gene_biotype "protein_coding"; transcript_name "rab1ab-201"; transcript_source "ensembl_havana"; transcript_biotype "protein_coding";	chr13	24373018	24373118
chr13	ensembl_havana	start_codon	24402578	24402580	gene_id "ENSDARG00000029663"; gene_version "7"; transcript_id "ENSDART00000043002"; transcript_version "6"; exon_number "1"; gene_name "rab1ab"; gene_source "ensembl_havana"; gene_biotype "protein_coding"; transcript_name "rab1ab-201"; transcript_source "ensembl_havana"; transcript_biotype "protein_coding";	chr13	24447128	24447228
chr13	ensembl_havana	exon	24407457	24407529	gene_id "ENSDARG00000029663"; gene_version "7"; transcript_id "ENSDART00000043002"; transcript_version "6"; exon_number "2"; gene_name "rab1ab"; gene_source "ensembl_havana"; gene_biotype "protein_coding"; transcript_name "rab1ab-201"; transcript_source "ensembl_havana"; transcript_biotype "protein_coding"; exon_id "ENSDARE00000345448"; exon_version "1";	chr13	24373018	24373118
chr13	ensembl_havana	exon	24407457	24407529	gene_id "ENSDARG00000029663"; gene_version "7"; transcript_id "ENSDART00000043002"; transcript_version "6"; exon_number "2"; gene_name "rab1ab"; gene_source "ensembl_havana"; gene_biotype "protein_coding"; transcript_name "rab1ab-201"; transcript_source "ensembl_havana"; transcript_biotype "protein_coding"; exon_id "ENSDARE00000345448"; exon_version "1";	chr13	24447128	24447228
chr13	ensembl_havana	CDS	24407457	24407529	gene_id "ENSDARG00000029663"; gene_version "7"; transcript_id "ENSDART00000043002"; transcript_version "6"; exon_number "2"; gene_name "rab1ab"; gene_source "ensembl_havana"; gene_biotype "protein_coding"; transcript_name "rab1ab-201"; transcript_source "ensembl_havana"; transcript_biotype "protein_coding"; protein_id "ENSDARP00000043001"; protein_version "5";	chr13	24373018	24373118
chr13	ensembl_havana	CDS	24407457	24407529	gene_id "ENSDARG00000029663"; gene_version "7"; transcript_id "ENSDART00000043002"; transcript_version "6"; exon_number "2"; gene_name "rab1ab"; gene_source "ensembl_havana"; gene_biotype "protein_coding"; transcript_name "rab1ab-201"; transcript_source "ensembl_havana"; transcript_biotype "protein_coding"; protein_id "ENSDARP00000043001"; protein_version "5";	chr13	24447128	24447228
chr13	ensembl_havana	exon	24408384	24408479	gene_id "ENSDARG00000029663"; gene_version "7"; transcript_id "ENSDART00000043002"; transcript_version "6"; exon_number "3"; gene_name "rab1ab"; gene_source "ensembl_havana"; gene_biotype "protein_coding"; transcript_name "rab1ab-201"; transcript_source "ensembl_havana"; transcript_biotype "protein_coding"; exon_id "ENSDARE00000346915"; exon_version "1";	chr13	24373018	24373118
chr13	ensembl_havana	exon	24408384	24408479	gene_id "ENSDARG00000029663"; gene_version "7"; transcript_id "ENSDART00000043002"; transcript_version "6"; exon_number "3"; gene_name "rab1ab"; gene_source "ensembl_havana"; gene_biotype "protein_coding"; transcript_name "rab1ab-201"; transcript_source "ensembl_havana"; transcript_biotype "protein_coding"; exon_id "ENSDARE00000346915"; exon_version "1";	chr13	24447128	24447228
chr13	ensembl_havana	CDS	24408384	24408479	gene_id "ENSDARG00000029663"; gene_version "7"; transcript_id "ENSDART00000043002"; transcript_version "6"; exon_number "3"; gene_name "rab1ab"; gene_source "ensembl_havana"; gene_biotype "protein_coding"; transcript_name "rab1ab-201"; transcript_source "ensembl_havana"; transcript_biotype "protein_coding"; protein_id "ENSDARP00000043001"; protein_version "5";	chr13	24373018	24373118
chr13	ensembl_havana	CDS	24408384	24408479	gene_id "ENSDARG00000029663"; gene_version "7"; transcript_id "ENSDART00000043002"; transcript_version "6"; exon_number "3"; gene_name "rab1ab"; gene_source "ensembl_havana"; gene_biotype "protein_coding"; transcript_name "rab1ab-201"; transcript_source "ensembl_havana"; transcript_biotype "protein_coding"; protein_id "ENSDARP00000043001"; protein_version "5";	chr13	24447128	24447228
chr13	ensembl_havana	exon	24409473	24409568	gene_id "ENSDARG00000029663"; gene_version "7"; transcript_id "ENSDART00000043002"; transcript_version "6"; exon_number "4"; gene_name "rab1ab"; gene_source "ensembl_havana"; gene_biotype "protein_coding"; transcript_name "rab1ab-201"; transcript_source "ensembl_havana"; transcript_biotype "protein_coding"; exon_id "ENSDARE00000936610"; exon_version "1";	chr13	24373018	24373118
chr13	ensembl_havana	exon	24409473	24409568	gene_id "ENSDARG00000029663"; gene_version "7"; transcript_id "ENSDART00000043002"; transcript_version "6"; exon_number "4"; gene_name "rab1ab"; gene_source "ensembl_havana"; gene_biotype "protein_coding"; transcript_name "rab1ab-201"; transcript_source "ensembl_havana"; transcript_biotype "protein_coding"; exon_id "ENSDARE00000936610"; exon_version "1";	chr13	24447128	24447228
chr13	ensembl_havana	CDS	24409473	24409568	gene_id "ENSDARG00000029663"; gene_version "7"; transcript_id "ENSDART00000043002"; transcript_version "6"; exon_number "4"; gene_name "rab1ab"; gene_source "ensembl_havana"; gene_biotype "protein_coding"; transcript_name "rab1ab-201"; transcript_source "ensembl_havana"; transcript_biotype "protein_coding"; protein_id "ENSDARP00000043001"; protein_version "5";	chr13	24373018	24373118
chr13	ensembl_havana	CDS	24409473	24409568	gene_id "ENSDARG00000029663"; gene_version "7"; transcript_id "ENSDART00000043002"; transcript_version "6"; exon_number "4"; gene_name "rab1ab"; gene_source "ensembl_havana"; gene_biotype "protein_coding"; transcript_name "rab1ab-201"; transcript_source "ensembl_havana"; transcript_biotype "protein_coding"; protein_id "ENSDARP00000043001"; protein_version "5";	chr13	24447128	24447228
chr13	ensembl_havana	exon	24409674	24409805	gene_id "ENSDARG00000029663"; gene_version "7"; transcript_id "ENSDART00000043002"; transcript_version "6"; exon_number "5"; gene_name "rab1ab"; gene_source "ensembl_havana"; gene_biotype "protein_coding"; transcript_name "rab1ab-201"; transcript_source "ensembl_havana"; transcript_biotype "protein_coding"; exon_id "ENSDARE00000972606"; exon_version "1";	chr13	24373018	24373118
chr13	ensembl_havana	exon	24409674	24409805	gene_id "ENSDARG00000029663"; gene_version "7"; transcript_id "ENSDART00000043002"; transcript_version "6"; exon_number "5"; gene_name "rab1ab"; gene_source "ensembl_havana"; gene_biotype "protein_coding"; transcript_name "rab1ab-201"; transcript_source "ensembl_havana"; transcript_biotype "protein_coding"; exon_id "ENSDARE00000972606"; exon_version "1";	chr13	24447128	24447228
chr13	ensembl_havana	CDS	24409674	24409805	gene_id "ENSDARG00000029663"; gene_version "7"; transcript_id "ENSDART00000043002"; transcript_version "6"; exon_number "5"; gene_name "rab1ab"; gene_source "ensembl_havana"; gene_biotype "protein_coding"; transcript_name "rab1ab-201"; transcript_source "ensembl_havana"; transcript_biotype "protein_coding"; protein_id "ENSDARP00000043001"; protein_version "5";	chr13	24373018	24373118
chr13	ensembl_havana	CDS	24409674	24409805	gene_id "ENSDARG00000029663"; gene_version "7"; transcript_id "ENSDART00000043002"; transcript_version "6"; exon_number "5"; gene_name "rab1ab"; gene_source "ensembl_havana"; gene_biotype "protein_coding"; transcript_name "rab1ab-201"; transcript_source "ensembl_havana"; transcript_biotype "protein_coding"; protein_id "ENSDARP00000043001"; protein_version "5";	chr13	24447128	24447228
chr13	ensembl_havana	exon	24410735	24411961	gene_id "ENSDARG00000029663"; gene_version "7"; transcript_id "ENSDART00000043002"; transcript_version "6"; exon_number "6"; gene_name "rab1ab"; gene_source "ensembl_havana"; gene_biotype "protein_coding"; transcript_name "rab1ab-201"; transcript_source "ensembl_havana"; transcript_biotype "protein_coding"; exon_id "ENSDARE00000352036"; exon_version "3";	chr13	24373018	24373118
chr13	ensembl_havana	exon	24410735	24411961	gene_id "ENSDARG00000029663"; gene_version "7"; transcript_id "ENSDART00000043002"; transcript_version "6"; exon_number "6"; gene_name "rab1ab"; gene_source "ensembl_havana"; gene_biotype "protein_coding"; transcript_name "rab1ab-201"; transcript_source "ensembl_havana"; transcript_biotype "protein_coding"; exon_id "ENSDARE00000352036"; exon_version "3";	chr13	24447128	24447228
chr13	ensembl_havana	CDS	24410735	24410926	gene_id "ENSDARG00000029663"; gene_version "7"; transcript_id "ENSDART00000043002"; transcript_version "6"; exon_number "6"; gene_name "rab1ab"; gene_source "ensembl_havana"; gene_biotype "protein_coding"; transcript_name "rab1ab-201"; transcript_source "ensembl_havana"; transcript_biotype "protein_coding"; protein_id "ENSDARP00000043001"; protein_version "5";	chr13	24373018	24373118
chr13	ensembl_havana	CDS	24410735	24410926	gene_id "ENSDARG00000029663"; gene_version "7"; transcript_id "ENSDART00000043002"; transcript_version "6"; exon_number "6"; gene_name "rab1ab"; gene_source "ensembl_havana"; gene_biotype "protein_coding"; transcript_name "rab1ab-201"; transcript_source "ensembl_havana"; transcript_biotype "protein_coding"; protein_id "ENSDARP00000043001"; protein_version "5";	chr13	24447128	24447228
chr13	ensembl_havana	stop_codon	24410927	24410929	gene_id "ENSDARG00000029663"; gene_version "7"; transcript_id "ENSDART00000043002"; transcript_version "6"; exon_number "6"; gene_name "rab1ab"; gene_source "ensembl_havana"; gene_biotype "protein_coding"; transcript_name "rab1ab-201"; transcript_source "ensembl_havana"; transcript_biotype "protein_coding";	chr13	24373018	24373118
chr13	ensembl_havana	stop_codon	24410927	24410929	gene_id "ENSDARG00000029663"; gene_version "7"; transcript_id "ENSDART00000043002"; transcript_version "6"; exon_number "6"; gene_name "rab1ab"; gene_source "ensembl_havana"; gene_biotype "protein_coding"; transcript_name "rab1ab-201"; transcript_source "ensembl_havana"; transcript_biotype "protein_coding";	chr13	24447128	24447228
chr13	ensembl_havana	five_prime_utr	24402406	24402577	gene_id "ENSDARG00000029663"; gene_version "7"; transcript_id "ENSDART00000043002"; transcript_version "6"; gene_name "rab1ab"; gene_source "ensembl_havana"; gene_biotype "protein_coding"; transcript_name "rab1ab-201"; transcript_source "ensembl_havana"; transcript_biotype "protein_coding";	chr13	24373018	24373118
chr13	ensembl_havana	five_prime_utr	24402406	24402577	gene_id "ENSDARG00000029663"; gene_version "7"; transcript_id "ENSDART00000043002"; transcript_version "6"; gene_name "rab1ab"; gene_source "ensembl_havana"; gene_biotype "protein_coding"; transcript_name "rab1ab-201"; transcript_source "ensembl_havana"; transcript_biotype "protein_coding";	chr13	24447128	24447228
chr13	ensembl_havana	three_prime_utr	24410930	24411961	gene_id "ENSDARG00000029663"; gene_version "7"; transcript_id "ENSDART00000043002"; transcript_version "6"; gene_name "rab1ab"; gene_source "ensembl_havana"; gene_biotype "protein_coding"; transcript_name "rab1ab-201"; transcript_source "ensembl_havana"; transcript_biotype "protein_coding";	chr13	24373018	24373118
chr13	ensembl_havana	three_prime_utr	24410930	24411961	gene_id "ENSDARG00000029663"; gene_version "7"; transcript_id "ENSDART00000043002"; transcript_version "6"; gene_name "rab1ab"; gene_source "ensembl_havana"; gene_biotype "protein_coding"; transcript_name "rab1ab-201"; transcript_source "ensembl_havana"; transcript_biotype "protein_coding";	chr13	24447128	24447228
chr13	ensembl_havana	gene	24421515	24429095	gene_id "ENSDARG00000039411"; gene_version "6"; gene_name "cep68"; gene_source "ensembl_havana"; gene_biotype "protein_coding";	chr13	24373018	24373118
chr13	ensembl_havana	gene	24421515	24429095	gene_id "ENSDARG00000039411"; gene_version "6"; gene_name "cep68"; gene_source "ensembl_havana"; gene_biotype "protein_coding";	chr13	24447128	24447228
chr13	ensembl_havana	gene	24421515	24429095	gene_id "ENSDARG00000039411"; gene_version "6"; gene_name "cep68"; gene_source "ensembl_havana"; gene_biotype "protein_coding";	chr13	24474871	24474971
chr13	ensembl_havana	gene	24421515	24429095	gene_id "ENSDARG00000039411"; gene_version "6"; gene_name "cep68"; gene_source "ensembl_havana"; gene_biotype "protein_coding";	chr13	24474871	24474971
chr13	ensembl_havana	transcript	24421515	24429095	gene_id "ENSDARG00000039411"; gene_version "6"; transcript_id "ENSDART00000057588"; transcript_version "6"; gene_name "cep68"; gene_source "ensembl_havana"; gene_biotype "protein_coding"; transcript_name "cep68-201"; transcript_source "ensembl_havana"; transcript_biotype "protein_coding";	chr13	24373018	24373118
chr13	ensembl_havana	transcript	24421515	24429095	gene_id "ENSDARG00000039411"; gene_version "6"; transcript_id "ENSDART00000057588"; transcript_version "6"; gene_name "cep68"; gene_source "ensembl_havana"; gene_biotype "protein_coding"; transcript_name "cep68-201"; transcript_source "ensembl_havana"; transcript_biotype "protein_coding";	chr13	24447128	24447228
chr13	ensembl_havana	transcript	24421515	24429095	gene_id "ENSDARG00000039411"; gene_version "6"; transcript_id "ENSDART00000057588"; transcript_version "6"; gene_name "cep68"; gene_source "ensembl_havana"; gene_biotype "protein_coding"; transcript_name "cep68-201"; transcript_source "ensembl_havana"; transcript_biotype "protein_coding";	chr13	24474871	24474971
chr13	ensembl_havana	transcript	24421515	24429095	gene_id "ENSDARG00000039411"; gene_version "6"; transcript_id "ENSDART00000057588"; transcript_version "6"; gene_name "cep68"; gene_source "ensembl_havana"; gene_biotype "protein_coding"; transcript_name "cep68-201"; transcript_source "ensembl_havana"; transcript_biotype "protein_coding";	chr13	24474871	24474971
chr13	ensembl_havana	exon	24428950	24429095	gene_id "ENSDARG00000039411"; gene_version "6"; transcript_id "ENSDART00000057588"; transcript_version "6"; exon_number "1"; gene_name "cep68"; gene_source "ensembl_havana"; gene_biotype "protein_coding"; transcript_name "cep68-201"; transcript_source "ensembl_havana"; transcript_biotype "protein_coding"; exon_id "ENSDARE00000424204"; exon_version "1";	chr13	24447128	24447228
chr13	ensembl_havana	exon	24428950	24429095	gene_id "ENSDARG00000039411"; gene_version "6"; transcript_id "ENSDART00000057588"; transcript_version "6"; exon_number "1"; gene_name "cep68"; gene_source "ensembl_havana"; gene_biotype "protein_coding"; transcript_name "cep68-201"; transcript_source "ensembl_havana"; transcript_biotype "protein_coding"; exon_id "ENSDARE00000424204"; exon_version "1";	chr13	24474871	24474971
chr13	ensembl_havana	exon	24428950	24429095	gene_id "ENSDARG00000039411"; gene_version "6"; transcript_id "ENSDART00000057588"; transcript_version "6"; exon_number "1"; gene_name "cep68"; gene_source "ensembl_havana"; gene_biotype "protein_coding"; transcript_name "cep68-201"; transcript_source "ensembl_havana"; transcript_biotype "protein_coding"; exon_id "ENSDARE00000424204"; exon_version "1";	chr13	24474871	24474971
chr13	ensembl_havana	exon	24425542	24425924	gene_id "ENSDARG00000039411"; gene_version "6"; transcript_id "ENSDART00000057588"; transcript_version "6"; exon_number "2"; gene_name "cep68"; gene_source "ensembl_havana"; gene_biotype "protein_coding"; transcript_name "cep68-201"; transcript_source "ensembl_havana"; transcript_biotype "protein_coding"; exon_id "ENSDARE00000424203"; exon_version "1";	chr13	24447128	24447228
chr13	ensembl_havana	exon	24425542	24425924	gene_id "ENSDARG00000039411"; gene_version "6"; transcript_id "ENSDART00000057588"; transcript_version "6"; exon_number "2"; gene_name "cep68"; gene_source "ensembl_havana"; gene_biotype "protein_coding"; transcript_name "cep68-201"; transcript_source "ensembl_havana"; transcript_biotype "protein_coding"; exon_id "ENSDARE00000424203"; exon_version "1";	chr13	24474871	24474971
chr13	ensembl_havana	exon	24425542	24425924	gene_id "ENSDARG00000039411"; gene_version "6"; transcript_id "ENSDART00000057588"; transcript_version "6"; exon_number "2"; gene_name "cep68"; gene_source "ensembl_havana"; gene_biotype "protein_coding"; transcript_name "cep68-201"; transcript_source "ensembl_havana"; transcript_biotype "protein_coding"; exon_id "ENSDARE00000424203"; exon_version "1";	chr13	24474871	24474971
chr13	ensembl_havana	CDS	24425542	24425832	gene_id "ENSDARG00000039411"; gene_version "6"; transcript_id "ENSDART00000057588"; transcript_version "6"; exon_number "2"; gene_name "cep68"; gene_source "ensembl_havana"; gene_biotype "protein_coding"; transcript_name "cep68-201"; transcript_source "ensembl_havana"; transcript_biotype "protein_coding"; protein_id "ENSDARP00000057587"; protein_version "4";	chr13	24447128	24447228
chr13	ensembl_havana	CDS	24425542	24425832	gene_id "ENSDARG00000039411"; gene_version "6"; transcript_id "ENSDART00000057588"; transcript_version "6"; exon_number "2"; gene_name "cep68"; gene_source "ensembl_havana"; gene_biotype "protein_coding"; transcript_name "cep68-201"; transcript_source "ensembl_havana"; transcript_biotype "protein_coding"; protein_id "ENSDARP00000057587"; protein_version "4";	chr13	24474871	24474971
chr13	ensembl_havana	CDS	24425542	24425832	gene_id "ENSDARG00000039411"; gene_version "6"; transcript_id "ENSDART00000057588"; transcript_version "6"; exon_number "2"; gene_name "cep68"; gene_source "ensembl_havana"; gene_biotype "protein_coding"; transcript_name "cep68-201"; transcript_source "ensembl_havana"; transcript_biotype "protein_coding"; protein_id "ENSDARP00000057587"; protein_version "4";	chr13	24474871	24474971
chr13	ensembl_havana	start_codon	24425830	24425832	gene_id "ENSDARG00000039411"; gene_version "6"; transcript_id "ENSDART00000057588"; transcript_version "6"; exon_number "2"; gene_name "cep68"; gene_source "ensembl_havana"; gene_biotype "protein_coding"; transcript_name "cep68-201"; transcript_source "ensembl_havana"; transcript_biotype "protein_coding";	chr13	24447128	24447228
chr13	ensembl_havana	start_codon	24425830	24425832	gene_id "ENSDARG00000039411"; gene_version "6"; transcript_id "ENSDART00000057588"; transcript_version "6"; exon_number "2"; gene_name "cep68"; gene_source "ensembl_havana"; gene_biotype "protein_coding"; transcript_name "cep68-201"; transcript_source "ensembl_havana"; transcript_biotype "protein_coding";	chr13	24474871	24474971
chr13	ensembl_havana	start_codon	24425830	24425832	gene_id "ENSDARG00000039411"; gene_version "6"; transcript_id "ENSDART00000057588"; transcript_version "6"; exon_number "2"; gene_name "cep68"; gene_source "ensembl_havana"; gene_biotype "protein_coding"; transcript_name "cep68-201"; transcript_source "ensembl_havana"; transcript_biotype "protein_coding";	chr13	24474871	24474971
chr13	ensembl_havana	exon	24423765	24425168	gene_id "ENSDARG00000039411"; gene_version "6"; transcript_id "ENSDART00000057588"; transcript_version "6"; exon_number "3"; gene_name "cep68"; gene_source "ensembl_havana"; gene_biotype "protein_coding"; transcript_name "cep68-201"; transcript_source "ensembl_havana"; transcript_biotype "protein_coding"; exon_id "ENSDARE00000424202"; exon_version "1";	chr13	24447128	24447228
chr13	ensembl_havana	exon	24423765	24425168	gene_id "ENSDARG00000039411"; gene_version "6"; transcript_id "ENSDART00000057588"; transcript_version "6"; exon_number "3"; gene_name "cep68"; gene_source "ensembl_havana"; gene_biotype "protein_coding"; transcript_name "cep68-201"; transcript_source "ensembl_havana"; transcript_biotype "protein_coding"; exon_id "ENSDARE00000424202"; exon_version "1";	chr13	24474871	24474971
chr13	ensembl_havana	exon	24423765	24425168	gene_id "ENSDARG00000039411"; gene_version "6"; transcript_id "ENSDART00000057588"; transcript_version "6"; exon_number "3"; gene_name "cep68"; gene_source "ensembl_havana"; gene_biotype "protein_coding"; transcript_name "cep68-201"; transcript_source "ensembl_havana"; transcript_biotype "protein_coding"; exon_id "ENSDARE00000424202"; exon_version "1";	chr13	24474871	24474971
chr13	ensembl_havana	CDS	24423765	24425168	gene_id "ENSDARG00000039411"; gene_version "6"; transcript_id "ENSDART00000057588"; transcript_version "6"; exon_number "3"; gene_name "cep68"; gene_source "ensembl_havana"; gene_biotype "protein_coding"; transcript_name "cep68-201"; transcript_source "ensembl_havana"; transcript_biotype "protein_coding"; protein_id "ENSDARP00000057587"; protein_version "4";	chr13	24447128	24447228
chr13	ensembl_havana	CDS	24423765	24425168	gene_id "ENSDARG00000039411"; gene_version "6"; transcript_id "ENSDART00000057588"; transcript_version "6"; exon_number "3"; gene_name "cep68"; gene_source "ensembl_havana"; gene_biotype "protein_coding"; transcript_name "cep68-201"; transcript_source "ensembl_havana"; transcript_biotype "protein_coding"; protein_id "ENSDARP00000057587"; protein_version "4";	chr13	24474871	24474971
chr13	ensembl_havana	CDS	24423765	24425168	gene_id "ENSDARG00000039411"; gene_version "6"; transcript_id "ENSDART00000057588"; transcript_version "6"; exon_number "3"; gene_name "cep68"; gene_source "ensembl_havana"; gene_biotype "protein_coding"; transcript_name "cep68-201"; transcript_source "ensembl_havana"; transcript_biotype "protein_coding"; protein_id "ENSDARP00000057587"; protein_version "4";	chr13	24474871	24474971
chr13	ensembl_havana	exon	24423560	24423682	gene_id "ENSDARG00000039411"; gene_version "6"; transcript_id "ENSDART00000057588"; transcript_version "6"; exon_number "4"; gene_name "cep68"; gene_source "ensembl_havana"; gene_biotype "protein_coding"; transcript_name "cep68-201"; transcript_source "ensembl_havana"; transcript_biotype "protein_coding"; exon_id "ENSDARE00000424201"; exon_version "1";	chr13	24447128	24447228
chr13	ensembl_havana	CDS	24423560	24423682	gene_id "ENSDARG00000039411"; gene_version "6"; transcript_id "ENSDART00000057588"; transcript_version "6"; exon_number "4"; gene_name "cep68"; gene_source "ensembl_havana"; gene_biotype "protein_coding"; transcript_name "cep68-201"; transcript_source "ensembl_havana"; transcript_biotype "protein_coding"; protein_id "ENSDARP00000057587"; protein_version "4";	chr13	24447128	24447228
chr13	ensembl_havana	exon	24421959	24422055	gene_id "ENSDARG00000039411"; gene_version "6"; transcript_id "ENSDART00000057588"; transcript_version "6"; exon_number "5"; gene_name "cep68"; gene_source "ensembl_havana"; gene_biotype "protein_coding"; transcript_name "cep68-201"; transcript_source "ensembl_havana"; transcript_biotype "protein_coding"; exon_id "ENSDARE00000424199"; exon_version "1";	chr13	24373018	24373118
chr13	ensembl_havana	exon	24421959	24422055	gene_id "ENSDARG00000039411"; gene_version "6"; transcript_id "ENSDART00000057588"; transcript_version "6"; exon_number "5"; gene_name "cep68"; gene_source "ensembl_havana"; gene_biotype "protein_coding"; transcript_name "cep68-201"; transcript_source "ensembl_havana"; transcript_biotype "protein_coding"; exon_id "ENSDARE00000424199"; exon_version "1";	chr13	24447128	24447228
chr13	ensembl_havana	CDS	24421959	24422055	gene_id "ENSDARG00000039411"; gene_version "6"; transcript_id "ENSDART00000057588"; transcript_version "6"; exon_number "5"; gene_name "cep68"; gene_source "ensembl_havana"; gene_biotype "protein_coding"; transcript_name "cep68-201"; transcript_source "ensembl_havana"; transcript_biotype "protein_coding"; protein_id "ENSDARP00000057587"; protein_version "4";	chr13	24373018	24373118
chr13	ensembl_havana	CDS	24421959	24422055	gene_id "ENSDARG00000039411"; gene_version "6"; transcript_id "ENSDART00000057588"; transcript_version "6"; exon_number "5"; gene_name "cep68"; gene_source "ensembl_havana"; gene_biotype "protein_coding"; transcript_name "cep68-201"; transcript_source "ensembl_havana"; transcript_biotype "protein_coding"; protein_id "ENSDARP00000057587"; protein_version "4";	chr13	24447128	24447228
chr13	ensembl_havana	exon	24421515	24421838	gene_id "ENSDARG00000039411"; gene_version "6"; transcript_id "ENSDART00000057588"; transcript_version "6"; exon_number "6"; gene_name "cep68"; gene_source "ensembl_havana"; gene_biotype "protein_coding"; transcript_name "cep68-201"; transcript_source "ensembl_havana"; transcript_biotype "protein_coding"; exon_id "ENSDARE00000424195"; exon_version "4";	chr13	24373018	24373118
chr13	ensembl_havana	exon	24421515	24421838	gene_id "ENSDARG00000039411"; gene_version "6"; transcript_id "ENSDART00000057588"; transcript_version "6"; exon_number "6"; gene_name "cep68"; gene_source "ensembl_havana"; gene_biotype "protein_coding"; transcript_name "cep68-201"; transcript_source "ensembl_havana"; transcript_biotype "protein_coding"; exon_id "ENSDARE00000424195"; exon_version "4";	chr13	24447128	24447228
chr13	ensembl_havana	CDS	24421804	24421838	gene_id "ENSDARG00000039411"; gene_version "6"; transcript_id "ENSDART00000057588"; transcript_version "6"; exon_number "6"; gene_name "cep68"; gene_source "ensembl_havana"; gene_biotype "protein_coding"; transcript_name "cep68-201"; transcript_source "ensembl_havana"; transcript_biotype "protein_coding"; protein_id "ENSDARP00000057587"; protein_version "4";	chr13	24373018	24373118
chr13	ensembl_havana	CDS	24421804	24421838	gene_id "ENSDARG00000039411"; gene_version "6"; transcript_id "ENSDART00000057588"; transcript_version "6"; exon_number "6"; gene_name "cep68"; gene_source "ensembl_havana"; gene_biotype "protein_coding"; transcript_name "cep68-201"; transcript_source "ensembl_havana"; transcript_biotype "protein_coding"; protein_id "ENSDARP00000057587"; protein_version "4";	chr13	24447128	24447228
chr13	ensembl_havana	stop_codon	24421801	24421803	gene_id "ENSDARG00000039411"; gene_version "6"; transcript_id "ENSDART00000057588"; transcript_version "6"; exon_number "6"; gene_name "cep68"; gene_source "ensembl_havana"; gene_biotype "protein_coding"; transcript_name "cep68-201"; transcript_source "ensembl_havana"; transcript_biotype "protein_coding";	chr13	24373018	24373118
chr13	ensembl_havana	stop_codon	24421801	24421803	gene_id "ENSDARG00000039411"; gene_version "6"; transcript_id "ENSDART00000057588"; transcript_version "6"; exon_number "6"; gene_name "cep68"; gene_source "ensembl_havana"; gene_biotype "protein_coding"; transcript_name "cep68-201"; transcript_source "ensembl_havana"; transcript_biotype "protein_coding";	chr13	24447128	24447228
chr13	ensembl_havana	five_prime_utr	24428950	24429095	gene_id "ENSDARG00000039411"; gene_version "6"; transcript_id "ENSDART00000057588"; transcript_version "6"; gene_name "cep68"; gene_source "ensembl_havana"; gene_biotype "protein_coding"; transcript_name "cep68-201"; transcript_source "ensembl_havana"; transcript_biotype "protein_coding";	chr13	24447128	24447228
chr13	ensembl_havana	five_prime_utr	24428950	24429095	gene_id "ENSDARG00000039411"; gene_version "6"; transcript_id "ENSDART00000057588"; transcript_version "6"; gene_name "cep68"; gene_source "ensembl_havana"; gene_biotype "protein_coding"; transcript_name "cep68-201"; transcript_source "ensembl_havana"; transcript_biotype "protein_coding";	chr13	24474871	24474971
chr13	ensembl_havana	five_prime_utr	24428950	24429095	gene_id "ENSDARG00000039411"; gene_version "6"; transcript_id "ENSDART00000057588"; transcript_version "6"; gene_name "cep68"; gene_source "ensembl_havana"; gene_biotype "protein_coding"; transcript_name "cep68-201"; transcript_source "ensembl_havana"; transcript_biotype "protein_coding";	chr13	24474871	24474971
chr13	ensembl_havana	five_prime_utr	24425833	24425924	gene_id "ENSDARG00000039411"; gene_version "6"; transcript_id "ENSDART00000057588"; transcript_version "6"; gene_name "cep68"; gene_source "ensembl_havana"; gene_biotype "protein_coding"; transcript_name "cep68-201"; transcript_source "ensembl_havana"; transcript_biotype "protein_coding";	chr13	24447128	24447228
chr13	ensembl_havana	five_prime_utr	24425833	24425924	gene_id "ENSDARG00000039411"; gene_version "6"; transcript_id "ENSDART00000057588"; transcript_version "6"; gene_name "cep68"; gene_source "ensembl_havana"; gene_biotype "protein_coding"; transcript_name "cep68-201"; transcript_source "ensembl_havana"; transcript_biotype "protein_coding";	chr13	24474871	24474971
chr13	ensembl_havana	five_prime_utr	24425833	24425924	gene_id "ENSDARG00000039411"; gene_version "6"; transcript_id "ENSDART00000057588"; transcript_version "6"; gene_name "cep68"; gene_source "ensembl_havana"; gene_biotype "protein_coding"; transcript_name "cep68-201"; transcript_source "ensembl_havana"; transcript_biotype "protein_coding";	chr13	24474871	24474971
chr13	ensembl_havana	three_prime_utr	24421515	24421800	gene_id "ENSDARG00000039411"; gene_version "6"; transcript_id "ENSDART00000057588"; transcript_version "6"; gene_name "cep68"; gene_source "ensembl_havana"; gene_biotype "protein_coding"; transcript_name "cep68-201"; transcript_source "ensembl_havana"; transcript_biotype "protein_coding";	chr13	24373018	24373118
chr13	ensembl_havana	three_prime_utr	24421515	24421800	gene_id "ENSDARG00000039411"; gene_version "6"; transcript_id "ENSDART00000057588"; transcript_version "6"; gene_name "cep68"; gene_source "ensembl_havana"; gene_biotype "protein_coding"; transcript_name "cep68-201"; transcript_source "ensembl_havana"; transcript_biotype "protein_coding";	chr13	24447128	24447228
chr13	havana	transcript	24425081	24429066	gene_id "ENSDARG00000039411"; gene_version "6"; transcript_id "ENSDART00000147514"; transcript_version "2"; gene_name "cep68"; gene_source "ensembl_havana"; gene_biotype "protein_coding"; transcript_name "cep68-202"; transcript_source "havana"; transcript_biotype "protein_coding"; tag "cds_end_NF"; tag "mRNA_end_NF";	chr13	24447128	24447228
chr13	havana	transcript	24425081	24429066	gene_id "ENSDARG00000039411"; gene_version "6"; transcript_id "ENSDART00000147514"; transcript_version "2"; gene_name "cep68"; gene_source "ensembl_havana"; gene_biotype "protein_coding"; transcript_name "cep68-202"; transcript_source "havana"; transcript_biotype "protein_coding"; tag "cds_end_NF"; tag "mRNA_end_NF";	chr13	24474871	24474971
chr13	havana	transcript	24425081	24429066	gene_id "ENSDARG00000039411"; gene_version "6"; transcript_id "ENSDART00000147514"; transcript_version "2"; gene_name "cep68"; gene_source "ensembl_havana"; gene_biotype "protein_coding"; transcript_name "cep68-202"; transcript_source "havana"; transcript_biotype "protein_coding"; tag "cds_end_NF"; tag "mRNA_end_NF";	chr13	24474871	24474971
chr13	havana	exon	24428950	24429066	gene_id "ENSDARG00000039411"; gene_version "6"; transcript_id "ENSDART00000147514"; transcript_version "2"; exon_number "1"; gene_name "cep68"; gene_source "ensembl_havana"; gene_biotype "protein_coding"; transcript_name "cep68-202"; transcript_source "havana"; transcript_biotype "protein_coding"; exon_id "ENSDARE00001022011"; exon_version "1"; tag "cds_end_NF"; tag "mRNA_end_NF";	chr13	24447128	24447228
chr13	havana	exon	24428950	24429066	gene_id "ENSDARG00000039411"; gene_version "6"; transcript_id "ENSDART00000147514"; transcript_version "2"; exon_number "1"; gene_name "cep68"; gene_source "ensembl_havana"; gene_biotype "protein_coding"; transcript_name "cep68-202"; transcript_source "havana"; transcript_biotype "protein_coding"; exon_id "ENSDARE00001022011"; exon_version "1"; tag "cds_end_NF"; tag "mRNA_end_NF";	chr13	24474871	24474971
chr13	havana	exon	24428950	24429066	gene_id "ENSDARG00000039411"; gene_version "6"; transcript_id "ENSDART00000147514"; transcript_version "2"; exon_number "1"; gene_name "cep68"; gene_source "ensembl_havana"; gene_biotype "protein_coding"; transcript_name "cep68-202"; transcript_source "havana"; transcript_biotype "protein_coding"; exon_id "ENSDARE00001022011"; exon_version "1"; tag "cds_end_NF"; tag "mRNA_end_NF";	chr13	24474871	24474971
chr13	havana	exon	24428369	24428392	gene_id "ENSDARG00000039411"; gene_version "6"; transcript_id "ENSDART00000147514"; transcript_version "2"; exon_number "2"; gene_name "cep68"; gene_source "ensembl_havana"; gene_biotype "protein_coding"; transcript_name "cep68-202"; transcript_source "havana"; transcript_biotype "protein_coding"; exon_id "ENSDARE00001026321"; exon_version "1"; tag "cds_end_NF"; tag "mRNA_end_NF";	chr13	24447128	24447228
chr13	havana	exon	24428369	24428392	gene_id "ENSDARG00000039411"; gene_version "6"; transcript_id "ENSDART00000147514"; transcript_version "2"; exon_number "2"; gene_name "cep68"; gene_source "ensembl_havana"; gene_biotype "protein_coding"; transcript_name "cep68-202"; transcript_source "havana"; transcript_biotype "protein_coding"; exon_id "ENSDARE00001026321"; exon_version "1"; tag "cds_end_NF"; tag "mRNA_end_NF";	chr13	24474871	24474971
chr13	havana	exon	24428369	24428392	gene_id "ENSDARG00000039411"; gene_version "6"; transcript_id "ENSDART00000147514"; transcript_version "2"; exon_number "2"; gene_name "cep68"; gene_source "ensembl_havana"; gene_biotype "protein_coding"; transcript_name "cep68-202"; transcript_source "havana"; transcript_biotype "protein_coding"; exon_id "ENSDARE00001026321"; exon_version "1"; tag "cds_end_NF"; tag "mRNA_end_NF";	chr13	24474871	24474971
chr13	havana	exon	24425542	24425924	gene_id "ENSDARG00000039411"; gene_version "6"; transcript_id "ENSDART00000147514"; transcript_version "2"; exon_number "3"; gene_name "cep68"; gene_source "ensembl_havana"; gene_biotype "protein_coding"; transcript_name "cep68-202"; transcript_source "havana"; transcript_biotype "protein_coding"; exon_id "ENSDARE00000424203"; exon_version "1"; tag "cds_end_NF"; tag "mRNA_end_NF";	chr13	24447128	24447228
chr13	havana	exon	24425542	24425924	gene_id "ENSDARG00000039411"; gene_version "6"; transcript_id "ENSDART00000147514"; transcript_version "2"; exon_number "3"; gene_name "cep68"; gene_source "ensembl_havana"; gene_biotype "protein_coding"; transcript_name "cep68-202"; transcript_source "havana"; transcript_biotype "protein_coding"; exon_id "ENSDARE00000424203"; exon_version "1"; tag "cds_end_NF"; tag "mRNA_end_NF";	chr13	24474871	24474971
chr13	havana	exon	24425542	24425924	gene_id "ENSDARG00000039411"; gene_version "6"; transcript_id "ENSDART00000147514"; transcript_version "2"; exon_number "3"; gene_name "cep68"; gene_source "ensembl_havana"; gene_biotype "protein_coding"; transcript_name "cep68-202"; transcript_source "havana"; transcript_biotype "protein_coding"; exon_id "ENSDARE00000424203"; exon_version "1"; tag "cds_end_NF"; tag "mRNA_end_NF";	chr13	24474871	24474971
chr13	havana	CDS	24425542	24425832	gene_id "ENSDARG00000039411"; gene_version "6"; transcript_id "ENSDART00000147514"; transcript_version "2"; exon_number "3"; gene_name "cep68"; gene_source "ensembl_havana"; gene_biotype "protein_coding"; transcript_name "cep68-202"; transcript_source "havana"; transcript_biotype "protein_coding"; protein_id "ENSDARP00000123392"; protein_version "1"; tag "cds_end_NF"; tag "mRNA_end_NF";	chr13	24447128	24447228
chr13	havana	CDS	24425542	24425832	gene_id "ENSDARG00000039411"; gene_version "6"; transcript_id "ENSDART00000147514"; transcript_version "2"; exon_number "3"; gene_name "cep68"; gene_source "ensembl_havana"; gene_biotype "protein_coding"; transcript_name "cep68-202"; transcript_source "havana"; transcript_biotype "protein_coding"; protein_id "ENSDARP00000123392"; protein_version "1"; tag "cds_end_NF"; tag "mRNA_end_NF";	chr13	24474871	24474971
chr13	havana	CDS	24425542	24425832	gene_id "ENSDARG00000039411"; gene_version "6"; transcript_id "ENSDART00000147514"; transcript_version "2"; exon_number "3"; gene_name "cep68"; gene_source "ensembl_havana"; gene_biotype "protein_coding"; transcript_name "cep68-202"; transcript_source "havana"; transcript_biotype "protein_coding"; protein_id "ENSDARP00000123392"; protein_version "1"; tag "cds_end_NF"; tag "mRNA_end_NF";	chr13	24474871	24474971
chr13	havana	start_codon	24425830	24425832	gene_id "ENSDARG00000039411"; gene_version "6"; transcript_id "ENSDART00000147514"; transcript_version "2"; exon_number "3"; gene_name "cep68"; gene_source "ensembl_havana"; gene_biotype "protein_coding"; transcript_name "cep68-202"; transcript_source "havana"; transcript_biotype "protein_coding"; tag "cds_end_NF"; tag "mRNA_end_NF";	chr13	24447128	24447228
chr13	havana	start_codon	24425830	24425832	gene_id "ENSDARG00000039411"; gene_version "6"; transcript_id "ENSDART00000147514"; transcript_version "2"; exon_number "3"; gene_name "cep68"; gene_source "ensembl_havana"; gene_biotype "protein_coding"; transcript_name "cep68-202"; transcript_source "havana"; transcript_biotype "protein_coding"; tag "cds_end_NF"; tag "mRNA_end_NF";	chr13	24474871	24474971
chr13	havana	start_codon	24425830	24425832	gene_id "ENSDARG00000039411"; gene_version "6"; transcript_id "ENSDART00000147514"; transcript_version "2"; exon_number "3"; gene_name "cep68"; gene_source "ensembl_havana"; gene_biotype "protein_coding"; transcript_name "cep68-202"; transcript_source "havana"; transcript_biotype "protein_coding"; tag "cds_end_NF"; tag "mRNA_end_NF";	chr13	24474871	24474971
chr13	havana	exon	24425081	24425168	gene_id "ENSDARG00000039411"; gene_version "6"; transcript_id "ENSDART00000147514"; transcript_version "2"; exon_number "4"; gene_name "cep68"; gene_source "ensembl_havana"; gene_biotype "protein_coding"; transcript_name "cep68-202"; transcript_source "havana"; transcript_biotype "protein_coding"; exon_id "ENSDARE00001001188"; exon_version "1"; tag "cds_end_NF"; tag "mRNA_end_NF";	chr13	24447128	24447228
chr13	havana	exon	24425081	24425168	gene_id "ENSDARG00000039411"; gene_version "6"; transcript_id "ENSDART00000147514"; transcript_version "2"; exon_number "4"; gene_name "cep68"; gene_source "ensembl_havana"; gene_biotype "protein_coding"; transcript_name "cep68-202"; transcript_source "havana"; transcript_biotype "protein_coding"; exon_id "ENSDARE00001001188"; exon_version "1"; tag "cds_end_NF"; tag "mRNA_end_NF";	chr13	24474871	24474971
chr13	havana	exon	24425081	24425168	gene_id "ENSDARG00000039411"; gene_version "6"; transcript_id "ENSDART00000147514"; transcript_version "2"; exon_number "4"; gene_name "cep68"; gene_source "ensembl_havana"; gene_biotype "protein_coding"; transcript_name "cep68-202"; transcript_source "havana"; transcript_biotype "protein_coding"; exon_id "ENSDARE00001001188"; exon_version "1"; tag "cds_end_NF"; tag "mRNA_end_NF";	chr13	24474871	24474971
chr13	havana	CDS	24425081	24425168	gene_id "ENSDARG00000039411"; gene_version "6"; transcript_id "ENSDART00000147514"; transcript_version "2"; exon_number "4"; gene_name "cep68"; gene_source "ensembl_havana"; gene_biotype "protein_coding"; transcript_name "cep68-202"; transcript_source "havana"; transcript_biotype "protein_coding"; protein_id "ENSDARP00000123392"; protein_version "1"; tag "cds_end_NF"; tag "mRNA_end_NF";	chr13	24447128	24447228
chr13	havana	CDS	24425081	24425168	gene_id "ENSDARG00000039411"; gene_version "6"; transcript_id "ENSDART00000147514"; transcript_version "2"; exon_number "4"; gene_name "cep68"; gene_source "ensembl_havana"; gene_biotype "protein_coding"; transcript_name "cep68-202"; transcript_source "havana"; transcript_biotype "protein_coding"; protein_id "ENSDARP00000123392"; protein_version "1"; tag "cds_end_NF"; tag "mRNA_end_NF";	chr13	24474871	24474971
chr13	havana	CDS	24425081	24425168	gene_id "ENSDARG00000039411"; gene_version "6"; transcript_id "ENSDART00000147514"; transcript_version "2"; exon_number "4"; gene_name "cep68"; gene_source "ensembl_havana"; gene_biotype "protein_coding"; transcript_name "cep68-202"; transcript_source "havana"; transcript_biotype "protein_coding"; protein_id "ENSDARP00000123392"; protein_version "1"; tag "cds_end_NF"; tag "mRNA_end_NF";	chr13	24474871	24474971
chr13	havana	five_prime_utr	24428950	24429066	gene_id "ENSDARG00000039411"; gene_version "6"; transcript_id "ENSDART00000147514"; transcript_version "2"; gene_name "cep68"; gene_source "ensembl_havana"; gene_biotype "protein_coding"; transcript_name "cep68-202"; transcript_source "havana"; transcript_biotype "protein_coding"; tag "cds_end_NF"; tag "mRNA_end_NF";	chr13	24447128	24447228
chr13	havana	five_prime_utr	24428950	24429066	gene_id "ENSDARG00000039411"; gene_version "6"; transcript_id "ENSDART00000147514"; transcript_version "2"; gene_name "cep68"; gene_source "ensembl_havana"; gene_biotype "protein_coding"; transcript_name "cep68-202"; transcript_source "havana"; transcript_biotype "protein_coding"; tag "cds_end_NF"; tag "mRNA_end_NF";	chr13	24474871	24474971
chr13	havana	five_prime_utr	24428950	24429066	gene_id "ENSDARG00000039411"; gene_version "6"; transcript_id "ENSDART00000147514"; transcript_version "2"; gene_name "cep68"; gene_source "ensembl_havana"; gene_biotype "protein_coding"; transcript_name "cep68-202"; transcript_source "havana"; transcript_biotype "protein_coding"; tag "cds_end_NF"; tag "mRNA_end_NF";	chr13	24474871	24474971
chr13	havana	five_prime_utr	24428369	24428392	gene_id "ENSDARG00000039411"; gene_version "6"; transcript_id "ENSDART00000147514"; transcript_version "2"; gene_name "cep68"; gene_source "ensembl_havana"; gene_biotype "protein_coding"; transcript_name "cep68-202"; transcript_source "havana"; transcript_biotype "protein_coding"; tag "cds_end_NF"; tag "mRNA_end_NF";	chr13	24447128	24447228
chr13	havana	five_prime_utr	24428369	24428392	gene_id "ENSDARG00000039411"; gene_version "6"; transcript_id "ENSDART00000147514"; transcript_version "2"; gene_name "cep68"; gene_source "ensembl_havana"; gene_biotype "protein_coding"; transcript_name "cep68-202"; transcript_source "havana"; transcript_biotype "protein_coding"; tag "cds_end_NF"; tag "mRNA_end_NF";	chr13	24474871	24474971
chr13	havana	five_prime_utr	24428369	24428392	gene_id "ENSDARG00000039411"; gene_version "6"; transcript_id "ENSDART00000147514"; transcript_version "2"; gene_name "cep68"; gene_source "ensembl_havana"; gene_biotype "protein_coding"; transcript_name "cep68-202"; transcript_source "havana"; transcript_biotype "protein_coding"; tag "cds_end_NF"; tag "mRNA_end_NF";	chr13	24474871	24474971
chr13	havana	five_prime_utr	24425833	24425924	gene_id "ENSDARG00000039411"; gene_version "6"; transcript_id "ENSDART00000147514"; transcript_version "2"; gene_name "cep68"; gene_source "ensembl_havana"; gene_biotype "protein_coding"; transcript_name "cep68-202"; transcript_source "havana"; transcript_biotype "protein_coding"; tag "cds_end_NF"; tag "mRNA_end_NF";	chr13	24447128	24447228
chr13	havana	five_prime_utr	24425833	24425924	gene_id "ENSDARG00000039411"; gene_version "6"; transcript_id "ENSDART00000147514"; transcript_version "2"; gene_name "cep68"; gene_source "ensembl_havana"; gene_biotype "protein_coding"; transcript_name "cep68-202"; transcript_source "havana"; transcript_biotype "protein_coding"; tag "cds_end_NF"; tag "mRNA_end_NF";	chr13	24474871	24474971
chr13	havana	five_prime_utr	24425833	24425924	gene_id "ENSDARG00000039411"; gene_version "6"; transcript_id "ENSDART00000147514"; transcript_version "2"; gene_name "cep68"; gene_source "ensembl_havana"; gene_biotype "protein_coding"; transcript_name "cep68-202"; transcript_source "havana"; transcript_biotype "protein_coding"; tag "cds_end_NF"; tag "mRNA_end_NF";	chr13	24474871	24474971
chr13	ensembl_havana	gene	24429918	24448278	gene_id "ENSDARG00000000551"; gene_version "12"; gene_name "slc1a4"; gene_source "ensembl_havana"; gene_biotype "protein_coding";	chr13	24447128	24447228
chr13	ensembl_havana	gene	24429918	24448278	gene_id "ENSDARG00000000551"; gene_version "12"; gene_name "slc1a4"; gene_source "ensembl_havana"; gene_biotype "protein_coding";	chr13	24474871	24474971
chr13	ensembl_havana	gene	24429918	24448278	gene_id "ENSDARG00000000551"; gene_version "12"; gene_name "slc1a4"; gene_source "ensembl_havana"; gene_biotype "protein_coding";	chr13	24474871	24474971
chr13	ensembl	transcript	24429918	24448278	gene_id "ENSDARG00000000551"; gene_version "12"; transcript_id "ENSDART00000057584"; transcript_version "6"; gene_name "slc1a4"; gene_source "ensembl_havana"; gene_biotype "protein_coding"; transcript_name "slc1a4-202"; transcript_source "ensembl"; transcript_biotype "protein_coding";	chr13	24447128	24447228
chr13	ensembl	transcript	24429918	24448278	gene_id "ENSDARG00000000551"; gene_version "12"; transcript_id "ENSDART00000057584"; transcript_version "6"; gene_name "slc1a4"; gene_source "ensembl_havana"; gene_biotype "protein_coding"; transcript_name "slc1a4-202"; transcript_source "ensembl"; transcript_biotype "protein_coding";	chr13	24474871	24474971
chr13	ensembl	transcript	24429918	24448278	gene_id "ENSDARG00000000551"; gene_version "12"; transcript_id "ENSDART00000057584"; transcript_version "6"; gene_name "slc1a4"; gene_source "ensembl_havana"; gene_biotype "protein_coding"; transcript_name "slc1a4-202"; transcript_source "ensembl"; transcript_biotype "protein_coding";	chr13	24474871	24474971
chr13	ensembl	exon	24446818	24448278	gene_id "ENSDARG00000000551"; gene_version "12"; transcript_id "ENSDART00000057584"; transcript_version "6"; exon_number "1"; gene_name "slc1a4"; gene_source "ensembl_havana"; gene_biotype "protein_coding"; transcript_name "slc1a4-202"; transcript_source "ensembl"; transcript_biotype "protein_coding"; exon_id "ENSDARE00001167789"; exon_version "3";	chr13	24447128	24447228
chr13	ensembl	exon	24446818	24448278	gene_id "ENSDARG00000000551"; gene_version "12"; transcript_id "ENSDART00000057584"; transcript_version "6"; exon_number "1"; gene_name "slc1a4"; gene_source "ensembl_havana"; gene_biotype "protein_coding"; transcript_name "slc1a4-202"; transcript_source "ensembl"; transcript_biotype "protein_coding"; exon_id "ENSDARE00001167789"; exon_version "3";	chr13	24474871	24474971
chr13	ensembl	exon	24446818	24448278	gene_id "ENSDARG00000000551"; gene_version "12"; transcript_id "ENSDART00000057584"; transcript_version "6"; exon_number "1"; gene_name "slc1a4"; gene_source "ensembl_havana"; gene_biotype "protein_coding"; transcript_name "slc1a4-202"; transcript_source "ensembl"; transcript_biotype "protein_coding"; exon_id "ENSDARE00001167789"; exon_version "3";	chr13	24474871	24474971
chr13	ensembl	CDS	24446818	24447332	gene_id "ENSDARG00000000551"; gene_version "12"; transcript_id "ENSDART00000057584"; transcript_version "6"; exon_number "1"; gene_name "slc1a4"; gene_source "ensembl_havana"; gene_biotype "protein_coding"; transcript_name "slc1a4-202"; transcript_source "ensembl"; transcript_biotype "protein_coding"; protein_id "ENSDARP00000057583"; protein_version "3";	chr13	24447128	24447228
chr13	ensembl	CDS	24446818	24447332	gene_id "ENSDARG00000000551"; gene_version "12"; transcript_id "ENSDART00000057584"; transcript_version "6"; exon_number "1"; gene_name "slc1a4"; gene_source "ensembl_havana"; gene_biotype "protein_coding"; transcript_name "slc1a4-202"; transcript_source "ensembl"; transcript_biotype "protein_coding"; protein_id "ENSDARP00000057583"; protein_version "3";	chr13	24474871	24474971
chr13	ensembl	CDS	24446818	24447332	gene_id "ENSDARG00000000551"; gene_version "12"; transcript_id "ENSDART00000057584"; transcript_version "6"; exon_number "1"; gene_name "slc1a4"; gene_source "ensembl_havana"; gene_biotype "protein_coding"; transcript_name "slc1a4-202"; transcript_source "ensembl"; transcript_biotype "protein_coding"; protein_id "ENSDARP00000057583"; protein_version "3";	chr13	24474871	24474971
chr13	ensembl	start_codon	24447330	24447332	gene_id "ENSDARG00000000551"; gene_version "12"; transcript_id "ENSDART00000057584"; transcript_version "6"; exon_number "1"; gene_name "slc1a4"; gene_source "ensembl_havana"; gene_biotype "protein_coding"; transcript_name "slc1a4-202"; transcript_source "ensembl"; transcript_biotype "protein_coding";	chr13	24447128	24447228
chr13	ensembl	start_codon	24447330	24447332	gene_id "ENSDARG00000000551"; gene_version "12"; transcript_id "ENSDART00000057584"; transcript_version "6"; exon_number "1"; gene_name "slc1a4"; gene_source "ensembl_havana"; gene_biotype "protein_coding"; transcript_name "slc1a4-202"; transcript_source "ensembl"; transcript_biotype "protein_coding";	chr13	24474871	24474971
chr13	ensembl	start_codon	24447330	24447332	gene_id "ENSDARG00000000551"; gene_version "12"; transcript_id "ENSDART00000057584"; transcript_version "6"; exon_number "1"; gene_name "slc1a4"; gene_source "ensembl_havana"; gene_biotype "protein_coding"; transcript_name "slc1a4-202"; transcript_source "ensembl"; transcript_biotype "protein_coding";	chr13	24474871	24474971
chr13	ensembl	exon	24444414	24444456	gene_id "ENSDARG00000000551"; gene_version "12"; transcript_id "ENSDART00000057584"; transcript_version "6"; exon_number "2"; gene_name "slc1a4"; gene_source "ensembl_havana"; gene_biotype "protein_coding"; transcript_name "slc1a4-202"; transcript_source "ensembl"; transcript_biotype "protein_coding"; exon_id "ENSDARE00000271390"; exon_version "1";	chr13	24447128	24447228
chr13	ensembl	exon	24444414	24444456	gene_id "ENSDARG00000000551"; gene_version "12"; transcript_id "ENSDART00000057584"; transcript_version "6"; exon_number "2"; gene_name "slc1a4"; gene_source "ensembl_havana"; gene_biotype "protein_coding"; transcript_name "slc1a4-202"; transcript_source "ensembl"; transcript_biotype "protein_coding"; exon_id "ENSDARE00000271390"; exon_version "1";	chr13	24474871	24474971
chr13	ensembl	exon	24444414	24444456	gene_id "ENSDARG00000000551"; gene_version "12"; transcript_id "ENSDART00000057584"; transcript_version "6"; exon_number "2"; gene_name "slc1a4"; gene_source "ensembl_havana"; gene_biotype "protein_coding"; transcript_name "slc1a4-202"; transcript_source "ensembl"; transcript_biotype "protein_coding"; exon_id "ENSDARE00000271390"; exon_version "1";	chr13	24474871	24474971
chr13	ensembl	CDS	24444414	24444456	gene_id "ENSDARG00000000551"; gene_version "12"; transcript_id "ENSDART00000057584"; transcript_version "6"; exon_number "2"; gene_name "slc1a4"; gene_source "ensembl_havana"; gene_biotype "protein_coding"; transcript_name "slc1a4-202"; transcript_source "ensembl"; transcript_biotype "protein_coding"; protein_id "ENSDARP00000057583"; protein_version "3";	chr13	24447128	24447228
chr13	ensembl	CDS	24444414	24444456	gene_id "ENSDARG00000000551"; gene_version "12"; transcript_id "ENSDART00000057584"; transcript_version "6"; exon_number "2"; gene_name "slc1a4"; gene_source "ensembl_havana"; gene_biotype "protein_coding"; transcript_name "slc1a4-202"; transcript_source "ensembl"; transcript_biotype "protein_coding"; protein_id "ENSDARP00000057583"; protein_version "3";	chr13	24474871	24474971
chr13	ensembl	CDS	24444414	24444456	gene_id "ENSDARG00000000551"; gene_version "12"; transcript_id "ENSDART00000057584"; transcript_version "6"; exon_number "2"; gene_name "slc1a4"; gene_source "ensembl_havana"; gene_biotype "protein_coding"; transcript_name "slc1a4-202"; transcript_source "ensembl"; transcript_biotype "protein_coding"; protein_id "ENSDARP00000057583"; protein_version "3";	chr13	24474871	24474971
chr13	ensembl	exon	24442854	24442919	gene_id "ENSDARG00000000551"; gene_version "12"; transcript_id "ENSDART00000057584"; transcript_version "6"; exon_number "3"; gene_name "slc1a4"; gene_source "ensembl_havana"; gene_biotype "protein_coding"; transcript_name "slc1a4-202"; transcript_source "ensembl"; transcript_biotype "protein_coding"; exon_id "ENSDARE00000236393"; exon_version "1";	chr13	24447128	24447228
chr13	ensembl	exon	24442854	24442919	gene_id "ENSDARG00000000551"; gene_version "12"; transcript_id "ENSDART00000057584"; transcript_version "6"; exon_number "3"; gene_name "slc1a4"; gene_source "ensembl_havana"; gene_biotype "protein_coding"; transcript_name "slc1a4-202"; transcript_source "ensembl"; transcript_biotype "protein_coding"; exon_id "ENSDARE00000236393"; exon_version "1";	chr13	24474871	24474971
chr13	ensembl	exon	24442854	24442919	gene_id "ENSDARG00000000551"; gene_version "12"; transcript_id "ENSDART00000057584"; transcript_version "6"; exon_number "3"; gene_name "slc1a4"; gene_source "ensembl_havana"; gene_biotype "protein_coding"; transcript_name "slc1a4-202"; transcript_source "ensembl"; transcript_biotype "protein_coding"; exon_id "ENSDARE00000236393"; exon_version "1";	chr13	24474871	24474971
chr13	ensembl	CDS	24442854	24442919	gene_id "ENSDARG00000000551"; gene_version "12"; transcript_id "ENSDART00000057584"; transcript_version "6"; exon_number "3"; gene_name "slc1a4"; gene_source "ensembl_havana"; gene_biotype "protein_coding"; transcript_name "slc1a4-202"; transcript_source "ensembl"; transcript_biotype "protein_coding"; protein_id "ENSDARP00000057583"; protein_version "3";	chr13	24447128	24447228
chr13	ensembl	CDS	24442854	24442919	gene_id "ENSDARG00000000551"; gene_version "12"; transcript_id "ENSDART00000057584"; transcript_version "6"; exon_number "3"; gene_name "slc1a4"; gene_source "ensembl_havana"; gene_biotype "protein_coding"; transcript_name "slc1a4-202"; transcript_source "ensembl"; transcript_biotype "protein_coding"; protein_id "ENSDARP00000057583"; protein_version "3";	chr13	24474871	24474971
chr13	ensembl	CDS	24442854	24442919	gene_id "ENSDARG00000000551"; gene_version "12"; transcript_id "ENSDART00000057584"; transcript_version "6"; exon_number "3"; gene_name "slc1a4"; gene_source "ensembl_havana"; gene_biotype "protein_coding"; transcript_name "slc1a4-202"; transcript_source "ensembl"; transcript_biotype "protein_coding"; protein_id "ENSDARP00000057583"; protein_version "3";	chr13	24474871	24474971
chr13	ensembl	exon	24439428	24439594	gene_id "ENSDARG00000000551"; gene_version "12"; transcript_id "ENSDART00000057584"; transcript_version "6"; exon_number "4"; gene_name "slc1a4"; gene_source "ensembl_havana"; gene_biotype "protein_coding"; transcript_name "slc1a4-202"; transcript_source "ensembl"; transcript_biotype "protein_coding"; exon_id "ENSDARE00000270064"; exon_version "1";	chr13	24447128	24447228
chr13	ensembl	exon	24439428	24439594	gene_id "ENSDARG00000000551"; gene_version "12"; transcript_id "ENSDART00000057584"; transcript_version "6"; exon_number "4"; gene_name "slc1a4"; gene_source "ensembl_havana"; gene_biotype "protein_coding"; transcript_name "slc1a4-202"; transcript_source "ensembl"; transcript_biotype "protein_coding"; exon_id "ENSDARE00000270064"; exon_version "1";	chr13	24474871	24474971
chr13	ensembl	exon	24439428	24439594	gene_id "ENSDARG00000000551"; gene_version "12"; transcript_id "ENSDART00000057584"; transcript_version "6"; exon_number "4"; gene_name "slc1a4"; gene_source "ensembl_havana"; gene_biotype "protein_coding"; transcript_name "slc1a4-202"; transcript_source "ensembl"; transcript_biotype "protein_coding"; exon_id "ENSDARE00000270064"; exon_version "1";	chr13	24474871	24474971
chr13	ensembl	CDS	24439428	24439594	gene_id "ENSDARG00000000551"; gene_version "12"; transcript_id "ENSDART00000057584"; transcript_version "6"; exon_number "4"; gene_name "slc1a4"; gene_source "ensembl_havana"; gene_biotype "protein_coding"; transcript_name "slc1a4-202"; transcript_source "ensembl"; transcript_biotype "protein_coding"; protein_id "ENSDARP00000057583"; protein_version "3";	chr13	24447128	24447228
chr13	ensembl	CDS	24439428	24439594	gene_id "ENSDARG00000000551"; gene_version "12"; transcript_id "ENSDART00000057584"; transcript_version "6"; exon_number "4"; gene_name "slc1a4"; gene_source "ensembl_havana"; gene_biotype "protein_coding"; transcript_name "slc1a4-202"; transcript_source "ensembl"; transcript_biotype "protein_coding"; protein_id "ENSDARP00000057583"; protein_version "3";	chr13	24474871	24474971
chr13	ensembl	CDS	24439428	24439594	gene_id "ENSDARG00000000551"; gene_version "12"; transcript_id "ENSDART00000057584"; transcript_version "6"; exon_number "4"; gene_name "slc1a4"; gene_source "ensembl_havana"; gene_biotype "protein_coding"; transcript_name "slc1a4-202"; transcript_source "ensembl"; transcript_biotype "protein_coding"; protein_id "ENSDARP00000057583"; protein_version "3";	chr13	24474871	24474971
chr13	ensembl	exon	24437176	24437409	gene_id "ENSDARG00000000551"; gene_version "12"; transcript_id "ENSDART00000057584"; transcript_version "6"; exon_number "5"; gene_name "slc1a4"; gene_source "ensembl_havana"; gene_biotype "protein_coding"; transcript_name "slc1a4-202"; transcript_source "ensembl"; transcript_biotype "protein_coding"; exon_id "ENSDARE00000424192"; exon_version "1";	chr13	24447128	24447228
chr13	ensembl	exon	24437176	24437409	gene_id "ENSDARG00000000551"; gene_version "12"; transcript_id "ENSDART00000057584"; transcript_version "6"; exon_number "5"; gene_name "slc1a4"; gene_source "ensembl_havana"; gene_biotype "protein_coding"; transcript_name "slc1a4-202"; transcript_source "ensembl"; transcript_biotype "protein_coding"; exon_id "ENSDARE00000424192"; exon_version "1";	chr13	24474871	24474971
chr13	ensembl	exon	24437176	24437409	gene_id "ENSDARG00000000551"; gene_version "12"; transcript_id "ENSDART00000057584"; transcript_version "6"; exon_number "5"; gene_name "slc1a4"; gene_source "ensembl_havana"; gene_biotype "protein_coding"; transcript_name "slc1a4-202"; transcript_source "ensembl"; transcript_biotype "protein_coding"; exon_id "ENSDARE00000424192"; exon_version "1";	chr13	24474871	24474971
chr13	ensembl	CDS	24437176	24437409	gene_id "ENSDARG00000000551"; gene_version "12"; transcript_id "ENSDART00000057584"; transcript_version "6"; exon_number "5"; gene_name "slc1a4"; gene_source "ensembl_havana"; gene_biotype "protein_coding"; transcript_name "slc1a4-202"; transcript_source "ensembl"; transcript_biotype "protein_coding"; protein_id "ENSDARP00000057583"; protein_version "3";	chr13	24447128	24447228
chr13	ensembl	CDS	24437176	24437409	gene_id "ENSDARG00000000551"; gene_version "12"; transcript_id "ENSDART00000057584"; transcript_version "6"; exon_number "5"; gene_name "slc1a4"; gene_source "ensembl_havana"; gene_biotype "protein_coding"; transcript_name "slc1a4-202"; transcript_source "ensembl"; transcript_biotype "protein_coding"; protein_id "ENSDARP00000057583"; protein_version "3";	chr13	24474871	24474971
chr13	ensembl	CDS	24437176	24437409	gene_id "ENSDARG00000000551"; gene_version "12"; transcript_id "ENSDART00000057584"; transcript_version "6"; exon_number "5"; gene_name "slc1a4"; gene_source "ensembl_havana"; gene_biotype "protein_coding"; transcript_name "slc1a4-202"; transcript_source "ensembl"; transcript_biotype "protein_coding"; protein_id "ENSDARP00000057583"; protein_version "3";	chr13	24474871	24474971
chr13	ensembl	exon	24435980	24436174	gene_id "ENSDARG00000000551"; gene_version "12"; transcript_id "ENSDART00000057584"; transcript_version "6"; exon_number "6"; gene_name "slc1a4"; gene_source "ensembl_havana"; gene_biotype "protein_coding"; transcript_name "slc1a4-202"; transcript_source "ensembl"; transcript_biotype "protein_coding"; exon_id "ENSDARE00000424191"; exon_version "1";	chr13	24447128	24447228
chr13	ensembl	exon	24435980	24436174	gene_id "ENSDARG00000000551"; gene_version "12"; transcript_id "ENSDART00000057584"; transcript_version "6"; exon_number "6"; gene_name "slc1a4"; gene_source "ensembl_havana"; gene_biotype "protein_coding"; transcript_name "slc1a4-202"; transcript_source "ensembl"; transcript_biotype "protein_coding"; exon_id "ENSDARE00000424191"; exon_version "1";	chr13	24474871	24474971
chr13	ensembl	exon	24435980	24436174	gene_id "ENSDARG00000000551"; gene_version "12"; transcript_id "ENSDART00000057584"; transcript_version "6"; exon_number "6"; gene_name "slc1a4"; gene_source "ensembl_havana"; gene_biotype "protein_coding"; transcript_name "slc1a4-202"; transcript_source "ensembl"; transcript_biotype "protein_coding"; exon_id "ENSDARE00000424191"; exon_version "1";	chr13	24474871	24474971
chr13	ensembl	CDS	24435980	24436174	gene_id "ENSDARG00000000551"; gene_version "12"; transcript_id "ENSDART00000057584"; transcript_version "6"; exon_number "6"; gene_name "slc1a4"; gene_source "ensembl_havana"; gene_biotype "protein_coding"; transcript_name "slc1a4-202"; transcript_source "ensembl"; transcript_biotype "protein_coding"; protein_id "ENSDARP00000057583"; protein_version "3";	chr13	24447128	24447228
chr13	ensembl	CDS	24435980	24436174	gene_id "ENSDARG00000000551"; gene_version "12"; transcript_id "ENSDART00000057584"; transcript_version "6"; exon_number "6"; gene_name "slc1a4"; gene_source "ensembl_havana"; gene_biotype "protein_coding"; transcript_name "slc1a4-202"; transcript_source "ensembl"; transcript_biotype "protein_coding"; protein_id "ENSDARP00000057583"; protein_version "3";	chr13	24474871	24474971
chr13	ensembl	CDS	24435980	24436174	gene_id "ENSDARG00000000551"; gene_version "12"; transcript_id "ENSDART00000057584"; transcript_version "6"; exon_number "6"; gene_name "slc1a4"; gene_source "ensembl_havana"; gene_biotype "protein_coding"; transcript_name "slc1a4-202"; transcript_source "ensembl"; transcript_biotype "protein_coding"; protein_id "ENSDARP00000057583"; protein_version "3";	chr13	24474871	24474971
chr13	ensembl	exon	24435098	24435232	gene_id "ENSDARG00000000551"; gene_version "12"; transcript_id "ENSDART00000057584"; transcript_version "6"; exon_number "7"; gene_name "slc1a4"; gene_source "ensembl_havana"; gene_biotype "protein_coding"; transcript_name "slc1a4-202"; transcript_source "ensembl"; transcript_biotype "protein_coding"; exon_id "ENSDARE00000424190"; exon_version "1";	chr13	24447128	24447228
chr13	ensembl	exon	24435098	24435232	gene_id "ENSDARG00000000551"; gene_version "12"; transcript_id "ENSDART00000057584"; transcript_version "6"; exon_number "7"; gene_name "slc1a4"; gene_source "ensembl_havana"; gene_biotype "protein_coding"; transcript_name "slc1a4-202"; transcript_source "ensembl"; transcript_biotype "protein_coding"; exon_id "ENSDARE00000424190"; exon_version "1";	chr13	24474871	24474971
chr13	ensembl	exon	24435098	24435232	gene_id "ENSDARG00000000551"; gene_version "12"; transcript_id "ENSDART00000057584"; transcript_version "6"; exon_number "7"; gene_name "slc1a4"; gene_source "ensembl_havana"; gene_biotype "protein_coding"; transcript_name "slc1a4-202"; transcript_source "ensembl"; transcript_biotype "protein_coding"; exon_id "ENSDARE00000424190"; exon_version "1";	chr13	24474871	24474971
chr13	ensembl	CDS	24435098	24435232	gene_id "ENSDARG00000000551"; gene_version "12"; transcript_id "ENSDART00000057584"; transcript_version "6"; exon_number "7"; gene_name "slc1a4"; gene_source "ensembl_havana"; gene_biotype "protein_coding"; transcript_name "slc1a4-202"; transcript_source "ensembl"; transcript_biotype "protein_coding"; protein_id "ENSDARP00000057583"; protein_version "3";	chr13	24447128	24447228
chr13	ensembl	CDS	24435098	24435232	gene_id "ENSDARG00000000551"; gene_version "12"; transcript_id "ENSDART00000057584"; transcript_version "6"; exon_number "7"; gene_name "slc1a4"; gene_source "ensembl_havana"; gene_biotype "protein_coding"; transcript_name "slc1a4-202"; transcript_source "ensembl"; transcript_biotype "protein_coding"; protein_id "ENSDARP00000057583"; protein_version "3";	chr13	24474871	24474971
chr13	ensembl	CDS	24435098	24435232	gene_id "ENSDARG00000000551"; gene_version "12"; transcript_id "ENSDART00000057584"; transcript_version "6"; exon_number "7"; gene_name "slc1a4"; gene_source "ensembl_havana"; gene_biotype "protein_coding"; transcript_name "slc1a4-202"; transcript_source "ensembl"; transcript_biotype "protein_coding"; protein_id "ENSDARP00000057583"; protein_version "3";	chr13	24474871	24474971
chr13	ensembl	exon	24429918	24432573	gene_id "ENSDARG00000000551"; gene_version "12"; transcript_id "ENSDART00000057584"; transcript_version "6"; exon_number "8"; gene_name "slc1a4"; gene_source "ensembl_havana"; gene_biotype "protein_coding"; transcript_name "slc1a4-202"; transcript_source "ensembl"; transcript_biotype "protein_coding"; exon_id "ENSDARE00000424189"; exon_version "5";	chr13	24447128	24447228
chr13	ensembl	exon	24429918	24432573	gene_id "ENSDARG00000000551"; gene_version "12"; transcript_id "ENSDART00000057584"; transcript_version "6"; exon_number "8"; gene_name "slc1a4"; gene_source "ensembl_havana"; gene_biotype "protein_coding"; transcript_name "slc1a4-202"; transcript_source "ensembl"; transcript_biotype "protein_coding"; exon_id "ENSDARE00000424189"; exon_version "5";	chr13	24474871	24474971
chr13	ensembl	exon	24429918	24432573	gene_id "ENSDARG00000000551"; gene_version "12"; transcript_id "ENSDART00000057584"; transcript_version "6"; exon_number "8"; gene_name "slc1a4"; gene_source "ensembl_havana"; gene_biotype "protein_coding"; transcript_name "slc1a4-202"; transcript_source "ensembl"; transcript_biotype "protein_coding"; exon_id "ENSDARE00000424189"; exon_version "5";	chr13	24474871	24474971
chr13	ensembl	CDS	24432312	24432573	gene_id "ENSDARG00000000551"; gene_version "12"; transcript_id "ENSDART00000057584"; transcript_version "6"; exon_number "8"; gene_name "slc1a4"; gene_source "ensembl_havana"; gene_biotype "protein_coding"; transcript_name "slc1a4-202"; transcript_source "ensembl"; transcript_biotype "protein_coding"; protein_id "ENSDARP00000057583"; protein_version "3";	chr13	24447128	24447228
chr13	ensembl	CDS	24432312	24432573	gene_id "ENSDARG00000000551"; gene_version "12"; transcript_id "ENSDART00000057584"; transcript_version "6"; exon_number "8"; gene_name "slc1a4"; gene_source "ensembl_havana"; gene_biotype "protein_coding"; transcript_name "slc1a4-202"; transcript_source "ensembl"; transcript_biotype "protein_coding"; protein_id "ENSDARP00000057583"; protein_version "3";	chr13	24474871	24474971
chr13	ensembl	CDS	24432312	24432573	gene_id "ENSDARG00000000551"; gene_version "12"; transcript_id "ENSDART00000057584"; transcript_version "6"; exon_number "8"; gene_name "slc1a4"; gene_source "ensembl_havana"; gene_biotype "protein_coding"; transcript_name "slc1a4-202"; transcript_source "ensembl"; transcript_biotype "protein_coding"; protein_id "ENSDARP00000057583"; protein_version "3";	chr13	24474871	24474971
chr13	ensembl	stop_codon	24432309	24432311	gene_id "ENSDARG00000000551"; gene_version "12"; transcript_id "ENSDART00000057584"; transcript_version "6"; exon_number "8"; gene_name "slc1a4"; gene_source "ensembl_havana"; gene_biotype "protein_coding"; transcript_name "slc1a4-202"; transcript_source "ensembl"; transcript_biotype "protein_coding";	chr13	24447128	24447228
chr13	ensembl	stop_codon	24432309	24432311	gene_id "ENSDARG00000000551"; gene_version "12"; transcript_id "ENSDART00000057584"; transcript_version "6"; exon_number "8"; gene_name "slc1a4"; gene_source "ensembl_havana"; gene_biotype "protein_coding"; transcript_name "slc1a4-202"; transcript_source "ensembl"; transcript_biotype "protein_coding";	chr13	24474871	24474971
chr13	ensembl	stop_codon	24432309	24432311	gene_id "ENSDARG00000000551"; gene_version "12"; transcript_id "ENSDART00000057584"; transcript_version "6"; exon_number "8"; gene_name "slc1a4"; gene_source "ensembl_havana"; gene_biotype "protein_coding"; transcript_name "slc1a4-202"; transcript_source "ensembl"; transcript_biotype "protein_coding";	chr13	24474871	24474971
chr13	ensembl	five_prime_utr	24447333	24448278	gene_id "ENSDARG00000000551"; gene_version "12"; transcript_id "ENSDART00000057584"; transcript_version "6"; gene_name "slc1a4"; gene_source "ensembl_havana"; gene_biotype "protein_coding"; transcript_name "slc1a4-202"; transcript_source "ensembl"; transcript_biotype "protein_coding";	chr13	24447128	24447228
chr13	ensembl	five_prime_utr	24447333	24448278	gene_id "ENSDARG00000000551"; gene_version "12"; transcript_id "ENSDART00000057584"; transcript_version "6"; gene_name "slc1a4"; gene_source "ensembl_havana"; gene_biotype "protein_coding"; transcript_name "slc1a4-202"; transcript_source "ensembl"; transcript_biotype "protein_coding";	chr13	24474871	24474971
chr13	ensembl	five_prime_utr	24447333	24448278	gene_id "ENSDARG00000000551"; gene_version "12"; transcript_id "ENSDART00000057584"; transcript_version "6"; gene_name "slc1a4"; gene_source "ensembl_havana"; gene_biotype "protein_coding"; transcript_name "slc1a4-202"; transcript_source "ensembl"; transcript_biotype "protein_coding";	chr13	24474871	24474971
chr13	ensembl	three_prime_utr	24429918	24432308	gene_id "ENSDARG00000000551"; gene_version "12"; transcript_id "ENSDART00000057584"; transcript_version "6"; gene_name "slc1a4"; gene_source "ensembl_havana"; gene_biotype "protein_coding"; transcript_name "slc1a4-202"; transcript_source "ensembl"; transcript_biotype "protein_coding";	chr13	24447128	24447228
chr13	ensembl	three_prime_utr	24429918	24432308	gene_id "ENSDARG00000000551"; gene_version "12"; transcript_id "ENSDART00000057584"; transcript_version "6"; gene_name "slc1a4"; gene_source "ensembl_havana"; gene_biotype "protein_coding"; transcript_name "slc1a4-202"; transcript_source "ensembl"; transcript_biotype "protein_coding";	chr13	24474871	24474971
chr13	ensembl	three_prime_utr	24429918	24432308	gene_id "ENSDARG00000000551"; gene_version "12"; transcript_id "ENSDART00000057584"; transcript_version "6"; gene_name "slc1a4"; gene_source "ensembl_havana"; gene_biotype "protein_coding"; transcript_name "slc1a4-202"; transcript_source "ensembl"; transcript_biotype "protein_coding";	chr13	24474871	24474971
chr13	ensembl_havana	transcript	24431989	24447332	gene_id "ENSDARG00000000551"; gene_version "12"; transcript_id "ENSDART00000043004"; transcript_version "7"; gene_name "slc1a4"; gene_source "ensembl_havana"; gene_biotype "protein_coding"; transcript_name "slc1a4-201"; transcript_source "ensembl_havana"; transcript_biotype "protein_coding";	chr13	24447128	24447228
chr13	ensembl_havana	transcript	24431989	24447332	gene_id "ENSDARG00000000551"; gene_version "12"; transcript_id "ENSDART00000043004"; transcript_version "7"; gene_name "slc1a4"; gene_source "ensembl_havana"; gene_biotype "protein_coding"; transcript_name "slc1a4-201"; transcript_source "ensembl_havana"; transcript_biotype "protein_coding";	chr13	24474871	24474971
chr13	ensembl_havana	transcript	24431989	24447332	gene_id "ENSDARG00000000551"; gene_version "12"; transcript_id "ENSDART00000043004"; transcript_version "7"; gene_name "slc1a4"; gene_source "ensembl_havana"; gene_biotype "protein_coding"; transcript_name "slc1a4-201"; transcript_source "ensembl_havana"; transcript_biotype "protein_coding";	chr13	24474871	24474971
chr13	ensembl_havana	exon	24446818	24447332	gene_id "ENSDARG00000000551"; gene_version "12"; transcript_id "ENSDART00000043004"; transcript_version "7"; exon_number "1"; gene_name "slc1a4"; gene_source "ensembl_havana"; gene_biotype "protein_coding"; transcript_name "slc1a4-201"; transcript_source "ensembl_havana"; transcript_biotype "protein_coding"; exon_id "ENSDARE00000424188"; exon_version "1";	chr13	24447128	24447228
chr13	ensembl_havana	exon	24446818	24447332	gene_id "ENSDARG00000000551"; gene_version "12"; transcript_id "ENSDART00000043004"; transcript_version "7"; exon_number "1"; gene_name "slc1a4"; gene_source "ensembl_havana"; gene_biotype "protein_coding"; transcript_name "slc1a4-201"; transcript_source "ensembl_havana"; transcript_biotype "protein_coding"; exon_id "ENSDARE00000424188"; exon_version "1";	chr13	24474871	24474971
chr13	ensembl_havana	exon	24446818	24447332	gene_id "ENSDARG00000000551"; gene_version "12"; transcript_id "ENSDART00000043004"; transcript_version "7"; exon_number "1"; gene_name "slc1a4"; gene_source "ensembl_havana"; gene_biotype "protein_coding"; transcript_name "slc1a4-201"; transcript_source "ensembl_havana"; transcript_biotype "protein_coding"; exon_id "ENSDARE00000424188"; exon_version "1";	chr13	24474871	24474971
chr13	ensembl_havana	CDS	24446818	24447332	gene_id "ENSDARG00000000551"; gene_version "12"; transcript_id "ENSDART00000043004"; transcript_version "7"; exon_number "1"; gene_name "slc1a4"; gene_source "ensembl_havana"; gene_biotype "protein_coding"; transcript_name "slc1a4-201"; transcript_source "ensembl_havana"; transcript_biotype "protein_coding"; protein_id "ENSDARP00000043003"; protein_version "6";	chr13	24447128	24447228
chr13	ensembl_havana	CDS	24446818	24447332	gene_id "ENSDARG00000000551"; gene_version "12"; transcript_id "ENSDART00000043004"; transcript_version "7"; exon_number "1"; gene_name "slc1a4"; gene_source "ensembl_havana"; gene_biotype "protein_coding"; transcript_name "slc1a4-201"; transcript_source "ensembl_havana"; transcript_biotype "protein_coding"; protein_id "ENSDARP00000043003"; protein_version "6";	chr13	24474871	24474971
chr13	ensembl_havana	CDS	24446818	24447332	gene_id "ENSDARG00000000551"; gene_version "12"; transcript_id "ENSDART00000043004"; transcript_version "7"; exon_number "1"; gene_name "slc1a4"; gene_source "ensembl_havana"; gene_biotype "protein_coding"; transcript_name "slc1a4-201"; transcript_source "ensembl_havana"; transcript_biotype "protein_coding"; protein_id "ENSDARP00000043003"; protein_version "6";	chr13	24474871	24474971
chr13	ensembl_havana	start_codon	24447330	24447332	gene_id "ENSDARG00000000551"; gene_version "12"; transcript_id "ENSDART00000043004"; transcript_version "7"; exon_number "1"; gene_name "slc1a4"; gene_source "ensembl_havana"; gene_biotype "protein_coding"; transcript_name "slc1a4-201"; transcript_source "ensembl_havana"; transcript_biotype "protein_coding";	chr13	24447128	24447228
chr13	ensembl_havana	start_codon	24447330	24447332	gene_id "ENSDARG00000000551"; gene_version "12"; transcript_id "ENSDART00000043004"; transcript_version "7"; exon_number "1"; gene_name "slc1a4"; gene_source "ensembl_havana"; gene_biotype "protein_coding"; transcript_name "slc1a4-201"; transcript_source "ensembl_havana"; transcript_biotype "protein_coding";	chr13	24474871	24474971
chr13	ensembl_havana	start_codon	24447330	24447332	gene_id "ENSDARG00000000551"; gene_version "12"; transcript_id "ENSDART00000043004"; transcript_version "7"; exon_number "1"; gene_name "slc1a4"; gene_source "ensembl_havana"; gene_biotype "protein_coding"; transcript_name "slc1a4-201"; transcript_source "ensembl_havana"; transcript_biotype "protein_coding";	chr13	24474871	24474971
chr13	ensembl_havana	exon	24444414	24444456	gene_id "ENSDARG00000000551"; gene_version "12"; transcript_id "ENSDART00000043004"; transcript_version "7"; exon_number "2"; gene_name "slc1a4"; gene_source "ensembl_havana"; gene_biotype "protein_coding"; transcript_name "slc1a4-201"; transcript_source "ensembl_havana"; transcript_biotype "protein_coding"; exon_id "ENSDARE00000271390"; exon_version "1";	chr13	24447128	24447228
chr13	ensembl_havana	exon	24444414	24444456	gene_id "ENSDARG00000000551"; gene_version "12"; transcript_id "ENSDART00000043004"; transcript_version "7"; exon_number "2"; gene_name "slc1a4"; gene_source "ensembl_havana"; gene_biotype "protein_coding"; transcript_name "slc1a4-201"; transcript_source "ensembl_havana"; transcript_biotype "protein_coding"; exon_id "ENSDARE00000271390"; exon_version "1";	chr13	24474871	24474971
chr13	ensembl_havana	exon	24444414	24444456	gene_id "ENSDARG00000000551"; gene_version "12"; transcript_id "ENSDART00000043004"; transcript_version "7"; exon_number "2"; gene_name "slc1a4"; gene_source "ensembl_havana"; gene_biotype "protein_coding"; transcript_name "slc1a4-201"; transcript_source "ensembl_havana"; transcript_biotype "protein_coding"; exon_id "ENSDARE00000271390"; exon_version "1";	chr13	24474871	24474971
chr13	ensembl_havana	CDS	24444414	24444456	gene_id "ENSDARG00000000551"; gene_version "12"; transcript_id "ENSDART00000043004"; transcript_version "7"; exon_number "2"; gene_name "slc1a4"; gene_source "ensembl_havana"; gene_biotype "protein_coding"; transcript_name "slc1a4-201"; transcript_source "ensembl_havana"; transcript_biotype "protein_coding"; protein_id "ENSDARP00000043003"; protein_version "6";	chr13	24447128	24447228
chr13	ensembl_havana	CDS	24444414	24444456	gene_id "ENSDARG00000000551"; gene_version "12"; transcript_id "ENSDART00000043004"; transcript_version "7"; exon_number "2"; gene_name "slc1a4"; gene_source "ensembl_havana"; gene_biotype "protein_coding"; transcript_name "slc1a4-201"; transcript_source "ensembl_havana"; transcript_biotype "protein_coding"; protein_id "ENSDARP00000043003"; protein_version "6";	chr13	24474871	24474971
chr13	ensembl_havana	CDS	24444414	24444456	gene_id "ENSDARG00000000551"; gene_version "12"; transcript_id "ENSDART00000043004"; transcript_version "7"; exon_number "2"; gene_name "slc1a4"; gene_source "ensembl_havana"; gene_biotype "protein_coding"; transcript_name "slc1a4-201"; transcript_source "ensembl_havana"; transcript_biotype "protein_coding"; protein_id "ENSDARP00000043003"; protein_version "6";	chr13	24474871	24474971
chr13	ensembl_havana	exon	24439428	24439594	gene_id "ENSDARG00000000551"; gene_version "12"; transcript_id "ENSDART00000043004"; transcript_version "7"; exon_number "3"; gene_name "slc1a4"; gene_source "ensembl_havana"; gene_biotype "protein_coding"; transcript_name "slc1a4-201"; transcript_source "ensembl_havana"; transcript_biotype "protein_coding"; exon_id "ENSDARE00000270064"; exon_version "1";	chr13	24447128	24447228
chr13	ensembl_havana	exon	24439428	24439594	gene_id "ENSDARG00000000551"; gene_version "12"; transcript_id "ENSDART00000043004"; transcript_version "7"; exon_number "3"; gene_name "slc1a4"; gene_source "ensembl_havana"; gene_biotype "protein_coding"; transcript_name "slc1a4-201"; transcript_source "ensembl_havana"; transcript_biotype "protein_coding"; exon_id "ENSDARE00000270064"; exon_version "1";	chr13	24474871	24474971
chr13	ensembl_havana	exon	24439428	24439594	gene_id "ENSDARG00000000551"; gene_version "12"; transcript_id "ENSDART00000043004"; transcript_version "7"; exon_number "3"; gene_name "slc1a4"; gene_source "ensembl_havana"; gene_biotype "protein_coding"; transcript_name "slc1a4-201"; transcript_source "ensembl_havana"; transcript_biotype "protein_coding"; exon_id "ENSDARE00000270064"; exon_version "1";	chr13	24474871	24474971
chr13	ensembl_havana	CDS	24439428	24439594	gene_id "ENSDARG00000000551"; gene_version "12"; transcript_id "ENSDART00000043004"; transcript_version "7"; exon_number "3"; gene_name "slc1a4"; gene_source "ensembl_havana"; gene_biotype "protein_coding"; transcript_name "slc1a4-201"; transcript_source "ensembl_havana"; transcript_biotype "protein_coding"; protein_id "ENSDARP00000043003"; protein_version "6";	chr13	24447128	24447228
chr13	ensembl_havana	CDS	24439428	24439594	gene_id "ENSDARG00000000551"; gene_version "12"; transcript_id "ENSDART00000043004"; transcript_version "7"; exon_number "3"; gene_name "slc1a4"; gene_source "ensembl_havana"; gene_biotype "protein_coding"; transcript_name "slc1a4-201"; transcript_source "ensembl_havana"; transcript_biotype "protein_coding"; protein_id "ENSDARP00000043003"; protein_version "6";	chr13	24474871	24474971
chr13	ensembl_havana	CDS	24439428	24439594	gene_id "ENSDARG00000000551"; gene_version "12"; transcript_id "ENSDART00000043004"; transcript_version "7"; exon_number "3"; gene_name "slc1a4"; gene_source "ensembl_havana"; gene_biotype "protein_coding"; transcript_name "slc1a4-201"; transcript_source "ensembl_havana"; transcript_biotype "protein_coding"; protein_id "ENSDARP00000043003"; protein_version "6";	chr13	24474871	24474971
chr13	ensembl_havana	exon	24437176	24437409	gene_id "ENSDARG00000000551"; gene_version "12"; transcript_id "ENSDART00000043004"; transcript_version "7"; exon_number "4"; gene_name "slc1a4"; gene_source "ensembl_havana"; gene_biotype "protein_coding"; transcript_name "slc1a4-201"; transcript_source "ensembl_havana"; transcript_biotype "protein_coding"; exon_id "ENSDARE00000424192"; exon_version "1";	chr13	24447128	24447228
chr13	ensembl_havana	exon	24437176	24437409	gene_id "ENSDARG00000000551"; gene_version "12"; transcript_id "ENSDART00000043004"; transcript_version "7"; exon_number "4"; gene_name "slc1a4"; gene_source "ensembl_havana"; gene_biotype "protein_coding"; transcript_name "slc1a4-201"; transcript_source "ensembl_havana"; transcript_biotype "protein_coding"; exon_id "ENSDARE00000424192"; exon_version "1";	chr13	24474871	24474971
chr13	ensembl_havana	exon	24437176	24437409	gene_id "ENSDARG00000000551"; gene_version "12"; transcript_id "ENSDART00000043004"; transcript_version "7"; exon_number "4"; gene_name "slc1a4"; gene_source "ensembl_havana"; gene_biotype "protein_coding"; transcript_name "slc1a4-201"; transcript_source "ensembl_havana"; transcript_biotype "protein_coding"; exon_id "ENSDARE00000424192"; exon_version "1";	chr13	24474871	24474971
chr13	ensembl_havana	CDS	24437176	24437409	gene_id "ENSDARG00000000551"; gene_version "12"; transcript_id "ENSDART00000043004"; transcript_version "7"; exon_number "4"; gene_name "slc1a4"; gene_source "ensembl_havana"; gene_biotype "protein_coding"; transcript_name "slc1a4-201"; transcript_source "ensembl_havana"; transcript_biotype "protein_coding"; protein_id "ENSDARP00000043003"; protein_version "6";	chr13	24447128	24447228
chr13	ensembl_havana	CDS	24437176	24437409	gene_id "ENSDARG00000000551"; gene_version "12"; transcript_id "ENSDART00000043004"; transcript_version "7"; exon_number "4"; gene_name "slc1a4"; gene_source "ensembl_havana"; gene_biotype "protein_coding"; transcript_name "slc1a4-201"; transcript_source "ensembl_havana"; transcript_biotype "protein_coding"; protein_id "ENSDARP00000043003"; protein_version "6";	chr13	24474871	24474971
chr13	ensembl_havana	CDS	24437176	24437409	gene_id "ENSDARG00000000551"; gene_version "12"; transcript_id "ENSDART00000043004"; transcript_version "7"; exon_number "4"; gene_name "slc1a4"; gene_source "ensembl_havana"; gene_biotype "protein_coding"; transcript_name "slc1a4-201"; transcript_source "ensembl_havana"; transcript_biotype "protein_coding"; protein_id "ENSDARP00000043003"; protein_version "6";	chr13	24474871	24474971
chr13	ensembl_havana	exon	24435980	24436174	gene_id "ENSDARG00000000551"; gene_version "12"; transcript_id "ENSDART00000043004"; transcript_version "7"; exon_number "5"; gene_name "slc1a4"; gene_source "ensembl_havana"; gene_biotype "protein_coding"; transcript_name "slc1a4-201"; transcript_source "ensembl_havana"; transcript_biotype "protein_coding"; exon_id "ENSDARE00000424191"; exon_version "1";	chr13	24447128	24447228
chr13	ensembl_havana	exon	24435980	24436174	gene_id "ENSDARG00000000551"; gene_version "12"; transcript_id "ENSDART00000043004"; transcript_version "7"; exon_number "5"; gene_name "slc1a4"; gene_source "ensembl_havana"; gene_biotype "protein_coding"; transcript_name "slc1a4-201"; transcript_source "ensembl_havana"; transcript_biotype "protein_coding"; exon_id "ENSDARE00000424191"; exon_version "1";	chr13	24474871	24474971
chr13	ensembl_havana	exon	24435980	24436174	gene_id "ENSDARG00000000551"; gene_version "12"; transcript_id "ENSDART00000043004"; transcript_version "7"; exon_number "5"; gene_name "slc1a4"; gene_source "ensembl_havana"; gene_biotype "protein_coding"; transcript_name "slc1a4-201"; transcript_source "ensembl_havana"; transcript_biotype "protein_coding"; exon_id "ENSDARE00000424191"; exon_version "1";	chr13	24474871	24474971
chr13	ensembl_havana	CDS	24435980	24436174	gene_id "ENSDARG00000000551"; gene_version "12"; transcript_id "ENSDART00000043004"; transcript_version "7"; exon_number "5"; gene_name "slc1a4"; gene_source "ensembl_havana"; gene_biotype "protein_coding"; transcript_name "slc1a4-201"; transcript_source "ensembl_havana"; transcript_biotype "protein_coding"; protein_id "ENSDARP00000043003"; protein_version "6";	chr13	24447128	24447228
chr13	ensembl_havana	CDS	24435980	24436174	gene_id "ENSDARG00000000551"; gene_version "12"; transcript_id "ENSDART00000043004"; transcript_version "7"; exon_number "5"; gene_name "slc1a4"; gene_source "ensembl_havana"; gene_biotype "protein_coding"; transcript_name "slc1a4-201"; transcript_source "ensembl_havana"; transcript_biotype "protein_coding"; protein_id "ENSDARP00000043003"; protein_version "6";	chr13	24474871	24474971
chr13	ensembl_havana	CDS	24435980	24436174	gene_id "ENSDARG00000000551"; gene_version "12"; transcript_id "ENSDART00000043004"; transcript_version "7"; exon_number "5"; gene_name "slc1a4"; gene_source "ensembl_havana"; gene_biotype "protein_coding"; transcript_name "slc1a4-201"; transcript_source "ensembl_havana"; transcript_biotype "protein_coding"; protein_id "ENSDARP00000043003"; protein_version "6";	chr13	24474871	24474971
chr13	ensembl_havana	exon	24435098	24435232	gene_id "ENSDARG00000000551"; gene_version "12"; transcript_id "ENSDART00000043004"; transcript_version "7"; exon_number "6"; gene_name "slc1a4"; gene_source "ensembl_havana"; gene_biotype "protein_coding"; transcript_name "slc1a4-201"; transcript_source "ensembl_havana"; transcript_biotype "protein_coding"; exon_id "ENSDARE00000424190"; exon_version "1";	chr13	24447128	24447228
chr13	ensembl_havana	exon	24435098	24435232	gene_id "ENSDARG00000000551"; gene_version "12"; transcript_id "ENSDART00000043004"; transcript_version "7"; exon_number "6"; gene_name "slc1a4"; gene_source "ensembl_havana"; gene_biotype "protein_coding"; transcript_name "slc1a4-201"; transcript_source "ensembl_havana"; transcript_biotype "protein_coding"; exon_id "ENSDARE00000424190"; exon_version "1";	chr13	24474871	24474971
chr13	ensembl_havana	exon	24435098	24435232	gene_id "ENSDARG00000000551"; gene_version "12"; transcript_id "ENSDART00000043004"; transcript_version "7"; exon_number "6"; gene_name "slc1a4"; gene_source "ensembl_havana"; gene_biotype "protein_coding"; transcript_name "slc1a4-201"; transcript_source "ensembl_havana"; transcript_biotype "protein_coding"; exon_id "ENSDARE00000424190"; exon_version "1";	chr13	24474871	24474971
chr13	ensembl_havana	CDS	24435098	24435232	gene_id "ENSDARG00000000551"; gene_version "12"; transcript_id "ENSDART00000043004"; transcript_version "7"; exon_number "6"; gene_name "slc1a4"; gene_source "ensembl_havana"; gene_biotype "protein_coding"; transcript_name "slc1a4-201"; transcript_source "ensembl_havana"; transcript_biotype "protein_coding"; protein_id "ENSDARP00000043003"; protein_version "6";	chr13	24447128	24447228
chr13	ensembl_havana	CDS	24435098	24435232	gene_id "ENSDARG00000000551"; gene_version "12"; transcript_id "ENSDART00000043004"; transcript_version "7"; exon_number "6"; gene_name "slc1a4"; gene_source "ensembl_havana"; gene_biotype "protein_coding"; transcript_name "slc1a4-201"; transcript_source "ensembl_havana"; transcript_biotype "protein_coding"; protein_id "ENSDARP00000043003"; protein_version "6";	chr13	24474871	24474971
chr13	ensembl_havana	CDS	24435098	24435232	gene_id "ENSDARG00000000551"; gene_version "12"; transcript_id "ENSDART00000043004"; transcript_version "7"; exon_number "6"; gene_name "slc1a4"; gene_source "ensembl_havana"; gene_biotype "protein_coding"; transcript_name "slc1a4-201"; transcript_source "ensembl_havana"; transcript_biotype "protein_coding"; protein_id "ENSDARP00000043003"; protein_version "6";	chr13	24474871	24474971
chr13	ensembl_havana	exon	24431989	24432573	gene_id "ENSDARG00000000551"; gene_version "12"; transcript_id "ENSDART00000043004"; transcript_version "7"; exon_number "7"; gene_name "slc1a4"; gene_source "ensembl_havana"; gene_biotype "protein_coding"; transcript_name "slc1a4-201"; transcript_source "ensembl_havana"; transcript_biotype "protein_coding"; exon_id "ENSDARE00000424186"; exon_version "5";	chr13	24447128	24447228
chr13	ensembl_havana	exon	24431989	24432573	gene_id "ENSDARG00000000551"; gene_version "12"; transcript_id "ENSDART00000043004"; transcript_version "7"; exon_number "7"; gene_name "slc1a4"; gene_source "ensembl_havana"; gene_biotype "protein_coding"; transcript_name "slc1a4-201"; transcript_source "ensembl_havana"; transcript_biotype "protein_coding"; exon_id "ENSDARE00000424186"; exon_version "5";	chr13	24474871	24474971
chr13	ensembl_havana	exon	24431989	24432573	gene_id "ENSDARG00000000551"; gene_version "12"; transcript_id "ENSDART00000043004"; transcript_version "7"; exon_number "7"; gene_name "slc1a4"; gene_source "ensembl_havana"; gene_biotype "protein_coding"; transcript_name "slc1a4-201"; transcript_source "ensembl_havana"; transcript_biotype "protein_coding"; exon_id "ENSDARE00000424186"; exon_version "5";	chr13	24474871	24474971
chr13	ensembl_havana	CDS	24432312	24432573	gene_id "ENSDARG00000000551"; gene_version "12"; transcript_id "ENSDART00000043004"; transcript_version "7"; exon_number "7"; gene_name "slc1a4"; gene_source "ensembl_havana"; gene_biotype "protein_coding"; transcript_name "slc1a4-201"; transcript_source "ensembl_havana"; transcript_biotype "protein_coding"; protein_id "ENSDARP00000043003"; protein_version "6";	chr13	24447128	24447228
chr13	ensembl_havana	CDS	24432312	24432573	gene_id "ENSDARG00000000551"; gene_version "12"; transcript_id "ENSDART00000043004"; transcript_version "7"; exon_number "7"; gene_name "slc1a4"; gene_source "ensembl_havana"; gene_biotype "protein_coding"; transcript_name "slc1a4-201"; transcript_source "ensembl_havana"; transcript_biotype "protein_coding"; protein_id "ENSDARP00000043003"; protein_version "6";	chr13	24474871	24474971
chr13	ensembl_havana	CDS	24432312	24432573	gene_id "ENSDARG00000000551"; gene_version "12"; transcript_id "ENSDART00000043004"; transcript_version "7"; exon_number "7"; gene_name "slc1a4"; gene_source "ensembl_havana"; gene_biotype "protein_coding"; transcript_name "slc1a4-201"; transcript_source "ensembl_havana"; transcript_biotype "protein_coding"; protein_id "ENSDARP00000043003"; protein_version "6";	chr13	24474871	24474971
chr13	ensembl_havana	stop_codon	24432309	24432311	gene_id "ENSDARG00000000551"; gene_version "12"; transcript_id "ENSDART00000043004"; transcript_version "7"; exon_number "7"; gene_name "slc1a4"; gene_source "ensembl_havana"; gene_biotype "protein_coding"; transcript_name "slc1a4-201"; transcript_source "ensembl_havana"; transcript_biotype "protein_coding";	chr13	24447128	24447228
chr13	ensembl_havana	stop_codon	24432309	24432311	gene_id "ENSDARG00000000551"; gene_version "12"; transcript_id "ENSDART00000043004"; transcript_version "7"; exon_number "7"; gene_name "slc1a4"; gene_source "ensembl_havana"; gene_biotype "protein_coding"; transcript_name "slc1a4-201"; transcript_source "ensembl_havana"; transcript_biotype "protein_coding";	chr13	24474871	24474971
chr13	ensembl_havana	stop_codon	24432309	24432311	gene_id "ENSDARG00000000551"; gene_version "12"; transcript_id "ENSDART00000043004"; transcript_version "7"; exon_number "7"; gene_name "slc1a4"; gene_source "ensembl_havana"; gene_biotype "protein_coding"; transcript_name "slc1a4-201"; transcript_source "ensembl_havana"; transcript_biotype "protein_coding";	chr13	24474871	24474971
chr13	ensembl_havana	three_prime_utr	24431989	24432308	gene_id "ENSDARG00000000551"; gene_version "12"; transcript_id "ENSDART00000043004"; transcript_version "7"; gene_name "slc1a4"; gene_source "ensembl_havana"; gene_biotype "protein_coding"; transcript_name "slc1a4-201"; transcript_source "ensembl_havana"; transcript_biotype "protein_coding";	chr13	24447128	24447228
chr13	ensembl_havana	three_prime_utr	24431989	24432308	gene_id "ENSDARG00000000551"; gene_version "12"; transcript_id "ENSDART00000043004"; transcript_version "7"; gene_name "slc1a4"; gene_source "ensembl_havana"; gene_biotype "protein_coding"; transcript_name "slc1a4-201"; transcript_source "ensembl_havana"; transcript_biotype "protein_coding";	chr13	24474871	24474971
chr13	ensembl_havana	three_prime_utr	24431989	24432308	gene_id "ENSDARG00000000551"; gene_version "12"; transcript_id "ENSDART00000043004"; transcript_version "7"; gene_name "slc1a4"; gene_source "ensembl_havana"; gene_biotype "protein_coding"; transcript_name "slc1a4-201"; transcript_source "ensembl_havana"; transcript_biotype "protein_coding";	chr13	24474871	24474971
chr13	ensembl_havana	gene	24500963	24524545	gene_id "ENSDARG00000055530"; gene_version "5"; gene_name "sertad2b"; gene_source "ensembl_havana"; gene_biotype "protein_coding";	chr13	24474871	24474971
chr13	ensembl_havana	gene	24500963	24524545	gene_id "ENSDARG00000055530"; gene_version "5"; gene_name "sertad2b"; gene_source "ensembl_havana"; gene_biotype "protein_coding";	chr13	24474871	24474971
chr13	ensembl_havana	gene	24500963	24524545	gene_id "ENSDARG00000055530"; gene_version "5"; gene_name "sertad2b"; gene_source "ensembl_havana"; gene_biotype "protein_coding";	chr13	24514572	24514671
chr13	ensembl_havana	gene	24500963	24524545	gene_id "ENSDARG00000055530"; gene_version "5"; gene_name "sertad2b"; gene_source "ensembl_havana"; gene_biotype "protein_coding";	chr13	24535685	24535784
chr13	havana	transcript	24500963	24524545	gene_id "ENSDARG00000055530"; gene_version "5"; transcript_id "ENSDART00000077899"; transcript_version "5"; gene_name "sertad2b"; gene_source "ensembl_havana"; gene_biotype "protein_coding"; transcript_name "sertad2b-201"; transcript_source "havana"; transcript_biotype "protein_coding";	chr13	24474871	24474971
chr13	havana	transcript	24500963	24524545	gene_id "ENSDARG00000055530"; gene_version "5"; transcript_id "ENSDART00000077899"; transcript_version "5"; gene_name "sertad2b"; gene_source "ensembl_havana"; gene_biotype "protein_coding"; transcript_name "sertad2b-201"; transcript_source "havana"; transcript_biotype "protein_coding";	chr13	24474871	24474971
chr13	havana	transcript	24500963	24524545	gene_id "ENSDARG00000055530"; gene_version "5"; transcript_id "ENSDART00000077899"; transcript_version "5"; gene_name "sertad2b"; gene_source "ensembl_havana"; gene_biotype "protein_coding"; transcript_name "sertad2b-201"; transcript_source "havana"; transcript_biotype "protein_coding";	chr13	24514572	24514671
chr13	havana	transcript	24500963	24524545	gene_id "ENSDARG00000055530"; gene_version "5"; transcript_id "ENSDART00000077899"; transcript_version "5"; gene_name "sertad2b"; gene_source "ensembl_havana"; gene_biotype "protein_coding"; transcript_name "sertad2b-201"; transcript_source "havana"; transcript_biotype "protein_coding";	chr13	24535685	24535784
chr13	havana	exon	24500963	24501148	gene_id "ENSDARG00000055530"; gene_version "5"; transcript_id "ENSDART00000077899"; transcript_version "5"; exon_number "1"; gene_name "sertad2b"; gene_source "ensembl_havana"; gene_biotype "protein_coding"; transcript_name "sertad2b-201"; transcript_source "havana"; transcript_biotype "protein_coding"; exon_id "ENSDARE00000558967"; exon_version "1";	chr13	24474871	24474971
chr13	havana	exon	24500963	24501148	gene_id "ENSDARG00000055530"; gene_version "5"; transcript_id "ENSDART00000077899"; transcript_version "5"; exon_number "1"; gene_name "sertad2b"; gene_source "ensembl_havana"; gene_biotype "protein_coding"; transcript_name "sertad2b-201"; transcript_source "havana"; transcript_biotype "protein_coding"; exon_id "ENSDARE00000558967"; exon_version "1";	chr13	24474871	24474971
chr13	havana	exon	24500963	24501148	gene_id "ENSDARG00000055530"; gene_version "5"; transcript_id "ENSDART00000077899"; transcript_version "5"; exon_number "1"; gene_name "sertad2b"; gene_source "ensembl_havana"; gene_biotype "protein_coding"; transcript_name "sertad2b-201"; transcript_source "havana"; transcript_biotype "protein_coding"; exon_id "ENSDARE00000558967"; exon_version "1";	chr13	24514572	24514671
chr13	havana	exon	24500963	24501148	gene_id "ENSDARG00000055530"; gene_version "5"; transcript_id "ENSDART00000077899"; transcript_version "5"; exon_number "1"; gene_name "sertad2b"; gene_source "ensembl_havana"; gene_biotype "protein_coding"; transcript_name "sertad2b-201"; transcript_source "havana"; transcript_biotype "protein_coding"; exon_id "ENSDARE00000558967"; exon_version "1";	chr13	24535685	24535784
chr13	havana	exon	24519177	24524545	gene_id "ENSDARG00000055530"; gene_version "5"; transcript_id "ENSDART00000077899"; transcript_version "5"; exon_number "2"; gene_name "sertad2b"; gene_source "ensembl_havana"; gene_biotype "protein_coding"; transcript_name "sertad2b-201"; transcript_source "havana"; transcript_biotype "protein_coding"; exon_id "ENSDARE00000558964"; exon_version "4";	chr13	24474871	24474971
chr13	havana	exon	24519177	24524545	gene_id "ENSDARG00000055530"; gene_version "5"; transcript_id "ENSDART00000077899"; transcript_version "5"; exon_number "2"; gene_name "sertad2b"; gene_source "ensembl_havana"; gene_biotype "protein_coding"; transcript_name "sertad2b-201"; transcript_source "havana"; transcript_biotype "protein_coding"; exon_id "ENSDARE00000558964"; exon_version "4";	chr13	24474871	24474971
chr13	havana	exon	24519177	24524545	gene_id "ENSDARG00000055530"; gene_version "5"; transcript_id "ENSDART00000077899"; transcript_version "5"; exon_number "2"; gene_name "sertad2b"; gene_source "ensembl_havana"; gene_biotype "protein_coding"; transcript_name "sertad2b-201"; transcript_source "havana"; transcript_biotype "protein_coding"; exon_id "ENSDARE00000558964"; exon_version "4";	chr13	24514572	24514671
chr13	havana	exon	24519177	24524545	gene_id "ENSDARG00000055530"; gene_version "5"; transcript_id "ENSDART00000077899"; transcript_version "5"; exon_number "2"; gene_name "sertad2b"; gene_source "ensembl_havana"; gene_biotype "protein_coding"; transcript_name "sertad2b-201"; transcript_source "havana"; transcript_biotype "protein_coding"; exon_id "ENSDARE00000558964"; exon_version "4";	chr13	24535685	24535784
chr13	havana	CDS	24519181	24520263	gene_id "ENSDARG00000055530"; gene_version "5"; transcript_id "ENSDART00000077899"; transcript_version "5"; exon_number "2"; gene_name "sertad2b"; gene_source "ensembl_havana"; gene_biotype "protein_coding"; transcript_name "sertad2b-201"; transcript_source "havana"; transcript_biotype "protein_coding"; protein_id "ENSDARP00000072365"; protein_version "4";	chr13	24474871	24474971
chr13	havana	CDS	24519181	24520263	gene_id "ENSDARG00000055530"; gene_version "5"; transcript_id "ENSDART00000077899"; transcript_version "5"; exon_number "2"; gene_name "sertad2b"; gene_source "ensembl_havana"; gene_biotype "protein_coding"; transcript_name "sertad2b-201"; transcript_source "havana"; transcript_biotype "protein_coding"; protein_id "ENSDARP00000072365"; protein_version "4";	chr13	24474871	24474971
chr13	havana	CDS	24519181	24520263	gene_id "ENSDARG00000055530"; gene_version "5"; transcript_id "ENSDART00000077899"; transcript_version "5"; exon_number "2"; gene_name "sertad2b"; gene_source "ensembl_havana"; gene_biotype "protein_coding"; transcript_name "sertad2b-201"; transcript_source "havana"; transcript_biotype "protein_coding"; protein_id "ENSDARP00000072365"; protein_version "4";	chr13	24514572	24514671
chr13	havana	CDS	24519181	24520263	gene_id "ENSDARG00000055530"; gene_version "5"; transcript_id "ENSDART00000077899"; transcript_version "5"; exon_number "2"; gene_name "sertad2b"; gene_source "ensembl_havana"; gene_biotype "protein_coding"; transcript_name "sertad2b-201"; transcript_source "havana"; transcript_biotype "protein_coding"; protein_id "ENSDARP00000072365"; protein_version "4";	chr13	24535685	24535784
chr13	havana	start_codon	24519181	24519183	gene_id "ENSDARG00000055530"; gene_version "5"; transcript_id "ENSDART00000077899"; transcript_version "5"; exon_number "2"; gene_name "sertad2b"; gene_source "ensembl_havana"; gene_biotype "protein_coding"; transcript_name "sertad2b-201"; transcript_source "havana"; transcript_biotype "protein_coding";	chr13	24474871	24474971
chr13	havana	start_codon	24519181	24519183	gene_id "ENSDARG00000055530"; gene_version "5"; transcript_id "ENSDART00000077899"; transcript_version "5"; exon_number "2"; gene_name "sertad2b"; gene_source "ensembl_havana"; gene_biotype "protein_coding"; transcript_name "sertad2b-201"; transcript_source "havana"; transcript_biotype "protein_coding";	chr13	24474871	24474971
chr13	havana	start_codon	24519181	24519183	gene_id "ENSDARG00000055530"; gene_version "5"; transcript_id "ENSDART00000077899"; transcript_version "5"; exon_number "2"; gene_name "sertad2b"; gene_source "ensembl_havana"; gene_biotype "protein_coding"; transcript_name "sertad2b-201"; transcript_source "havana"; transcript_biotype "protein_coding";	chr13	24514572	24514671
chr13	havana	start_codon	24519181	24519183	gene_id "ENSDARG00000055530"; gene_version "5"; transcript_id "ENSDART00000077899"; transcript_version "5"; exon_number "2"; gene_name "sertad2b"; gene_source "ensembl_havana"; gene_biotype "protein_coding"; transcript_name "sertad2b-201"; transcript_source "havana"; transcript_biotype "protein_coding";	chr13	24535685	24535784
chr13	havana	stop_codon	24520264	24520266	gene_id "ENSDARG00000055530"; gene_version "5"; transcript_id "ENSDART00000077899"; transcript_version "5"; exon_number "2"; gene_name "sertad2b"; gene_source "ensembl_havana"; gene_biotype "protein_coding"; transcript_name "sertad2b-201"; transcript_source "havana"; transcript_biotype "protein_coding";	chr13	24474871	24474971
chr13	havana	stop_codon	24520264	24520266	gene_id "ENSDARG00000055530"; gene_version "5"; transcript_id "ENSDART00000077899"; transcript_version "5"; exon_number "2"; gene_name "sertad2b"; gene_source "ensembl_havana"; gene_biotype "protein_coding"; transcript_name "sertad2b-201"; transcript_source "havana"; transcript_biotype "protein_coding";	chr13	24474871	24474971
chr13	havana	stop_codon	24520264	24520266	gene_id "ENSDARG00000055530"; gene_version "5"; transcript_id "ENSDART00000077899"; transcript_version "5"; exon_number "2"; gene_name "sertad2b"; gene_source "ensembl_havana"; gene_biotype "protein_coding"; transcript_name "sertad2b-201"; transcript_source "havana"; transcript_biotype "protein_coding";	chr13	24514572	24514671
chr13	havana	stop_codon	24520264	24520266	gene_id "ENSDARG00000055530"; gene_version "5"; transcript_id "ENSDART00000077899"; transcript_version "5"; exon_number "2"; gene_name "sertad2b"; gene_source "ensembl_havana"; gene_biotype "protein_coding"; transcript_name "sertad2b-201"; transcript_source "havana"; transcript_biotype "protein_coding";	chr13	24535685	24535784
chr13	havana	five_prime_utr	24500963	24501148	gene_id "ENSDARG00000055530"; gene_version "5"; transcript_id "ENSDART00000077899"; transcript_version "5"; gene_name "sertad2b"; gene_source "ensembl_havana"; gene_biotype "protein_coding"; transcript_name "sertad2b-201"; transcript_source "havana"; transcript_biotype "protein_coding";	chr13	24474871	24474971
chr13	havana	five_prime_utr	24500963	24501148	gene_id "ENSDARG00000055530"; gene_version "5"; transcript_id "ENSDART00000077899"; transcript_version "5"; gene_name "sertad2b"; gene_source "ensembl_havana"; gene_biotype "protein_coding"; transcript_name "sertad2b-201"; transcript_source "havana"; transcript_biotype "protein_coding";	chr13	24474871	24474971
chr13	havana	five_prime_utr	24500963	24501148	gene_id "ENSDARG00000055530"; gene_version "5"; transcript_id "ENSDART00000077899"; transcript_version "5"; gene_name "sertad2b"; gene_source "ensembl_havana"; gene_biotype "protein_coding"; transcript_name "sertad2b-201"; transcript_source "havana"; transcript_biotype "protein_coding";	chr13	24514572	24514671
chr13	havana	five_prime_utr	24500963	24501148	gene_id "ENSDARG00000055530"; gene_version "5"; transcript_id "ENSDART00000077899"; transcript_version "5"; gene_name "sertad2b"; gene_source "ensembl_havana"; gene_biotype "protein_coding"; transcript_name "sertad2b-201"; transcript_source "havana"; transcript_biotype "protein_coding";	chr13	24535685	24535784
chr13	havana	five_prime_utr	24519177	24519180	gene_id "ENSDARG00000055530"; gene_version "5"; transcript_id "ENSDART00000077899"; transcript_version "5"; gene_name "sertad2b"; gene_source "ensembl_havana"; gene_biotype "protein_coding"; transcript_name "sertad2b-201"; transcript_source "havana"; transcript_biotype "protein_coding";	chr13	24474871	24474971
chr13	havana	five_prime_utr	24519177	24519180	gene_id "ENSDARG00000055530"; gene_version "5"; transcript_id "ENSDART00000077899"; transcript_version "5"; gene_name "sertad2b"; gene_source "ensembl_havana"; gene_biotype "protein_coding"; transcript_name "sertad2b-201"; transcript_source "havana"; transcript_biotype "protein_coding";	chr13	24474871	24474971
chr13	havana	five_prime_utr	24519177	24519180	gene_id "ENSDARG00000055530"; gene_version "5"; transcript_id "ENSDART00000077899"; transcript_version "5"; gene_name "sertad2b"; gene_source "ensembl_havana"; gene_biotype "protein_coding"; transcript_name "sertad2b-201"; transcript_source "havana"; transcript_biotype "protein_coding";	chr13	24514572	24514671
chr13	havana	five_prime_utr	24519177	24519180	gene_id "ENSDARG00000055530"; gene_version "5"; transcript_id "ENSDART00000077899"; transcript_version "5"; gene_name "sertad2b"; gene_source "ensembl_havana"; gene_biotype "protein_coding"; transcript_name "sertad2b-201"; transcript_source "havana"; transcript_biotype "protein_coding";	chr13	24535685	24535784
chr13	havana	three_prime_utr	24520267	24524545	gene_id "ENSDARG00000055530"; gene_version "5"; transcript_id "ENSDART00000077899"; transcript_version "5"; gene_name "sertad2b"; gene_source "ensembl_havana"; gene_biotype "protein_coding"; transcript_name "sertad2b-201"; transcript_source "havana"; transcript_biotype "protein_coding";	chr13	24474871	24474971
chr13	havana	three_prime_utr	24520267	24524545	gene_id "ENSDARG00000055530"; gene_version "5"; transcript_id "ENSDART00000077899"; transcript_version "5"; gene_name "sertad2b"; gene_source "ensembl_havana"; gene_biotype "protein_coding"; transcript_name "sertad2b-201"; transcript_source "havana"; transcript_biotype "protein_coding";	chr13	24474871	24474971
chr13	havana	three_prime_utr	24520267	24524545	gene_id "ENSDARG00000055530"; gene_version "5"; transcript_id "ENSDART00000077899"; transcript_version "5"; gene_name "sertad2b"; gene_source "ensembl_havana"; gene_biotype "protein_coding"; transcript_name "sertad2b-201"; transcript_source "havana"; transcript_biotype "protein_coding";	chr13	24514572	24514671
chr13	havana	three_prime_utr	24520267	24524545	gene_id "ENSDARG00000055530"; gene_version "5"; transcript_id "ENSDART00000077899"; transcript_version "5"; gene_name "sertad2b"; gene_source "ensembl_havana"; gene_biotype "protein_coding"; transcript_name "sertad2b-201"; transcript_source "havana"; transcript_biotype "protein_coding";	chr13	24535685	24535784
chr13	ensembl	transcript	24519175	24524535	gene_id "ENSDARG00000055530"; gene_version "5"; transcript_id "ENSDART00000190790"; transcript_version "1"; gene_name "sertad2b"; gene_source "ensembl_havana"; gene_biotype "protein_coding"; transcript_name "sertad2b-202"; transcript_source "ensembl"; transcript_biotype "protein_coding";	chr13	24474871	24474971
chr13	ensembl	transcript	24519175	24524535	gene_id "ENSDARG00000055530"; gene_version "5"; transcript_id "ENSDART00000190790"; transcript_version "1"; gene_name "sertad2b"; gene_source "ensembl_havana"; gene_biotype "protein_coding"; transcript_name "sertad2b-202"; transcript_source "ensembl"; transcript_biotype "protein_coding";	chr13	24474871	24474971
chr13	ensembl	transcript	24519175	24524535	gene_id "ENSDARG00000055530"; gene_version "5"; transcript_id "ENSDART00000190790"; transcript_version "1"; gene_name "sertad2b"; gene_source "ensembl_havana"; gene_biotype "protein_coding"; transcript_name "sertad2b-202"; transcript_source "ensembl"; transcript_biotype "protein_coding";	chr13	24514572	24514671
chr13	ensembl	transcript	24519175	24524535	gene_id "ENSDARG00000055530"; gene_version "5"; transcript_id "ENSDART00000190790"; transcript_version "1"; gene_name "sertad2b"; gene_source "ensembl_havana"; gene_biotype "protein_coding"; transcript_name "sertad2b-202"; transcript_source "ensembl"; transcript_biotype "protein_coding";	chr13	24535685	24535784
chr13	ensembl	exon	24519175	24524535	gene_id "ENSDARG00000055530"; gene_version "5"; transcript_id "ENSDART00000190790"; transcript_version "1"; exon_number "1"; gene_name "sertad2b"; gene_source "ensembl_havana"; gene_biotype "protein_coding"; transcript_name "sertad2b-202"; transcript_source "ensembl"; transcript_biotype "protein_coding"; exon_id "ENSDARE00001307338"; exon_version "1";	chr13	24474871	24474971
chr13	ensembl	exon	24519175	24524535	gene_id "ENSDARG00000055530"; gene_version "5"; transcript_id "ENSDART00000190790"; transcript_version "1"; exon_number "1"; gene_name "sertad2b"; gene_source "ensembl_havana"; gene_biotype "protein_coding"; transcript_name "sertad2b-202"; transcript_source "ensembl"; transcript_biotype "protein_coding"; exon_id "ENSDARE00001307338"; exon_version "1";	chr13	24474871	24474971
chr13	ensembl	exon	24519175	24524535	gene_id "ENSDARG00000055530"; gene_version "5"; transcript_id "ENSDART00000190790"; transcript_version "1"; exon_number "1"; gene_name "sertad2b"; gene_source "ensembl_havana"; gene_biotype "protein_coding"; transcript_name "sertad2b-202"; transcript_source "ensembl"; transcript_biotype "protein_coding"; exon_id "ENSDARE00001307338"; exon_version "1";	chr13	24514572	24514671
chr13	ensembl	exon	24519175	24524535	gene_id "ENSDARG00000055530"; gene_version "5"; transcript_id "ENSDART00000190790"; transcript_version "1"; exon_number "1"; gene_name "sertad2b"; gene_source "ensembl_havana"; gene_biotype "protein_coding"; transcript_name "sertad2b-202"; transcript_source "ensembl"; transcript_biotype "protein_coding"; exon_id "ENSDARE00001307338"; exon_version "1";	chr13	24535685	24535784
chr13	ensembl	CDS	24519181	24520263	gene_id "ENSDARG00000055530"; gene_version "5"; transcript_id "ENSDART00000190790"; transcript_version "1"; exon_number "1"; gene_name "sertad2b"; gene_source "ensembl_havana"; gene_biotype "protein_coding"; transcript_name "sertad2b-202"; transcript_source "ensembl"; transcript_biotype "protein_coding"; protein_id "ENSDARP00000149884"; protein_version "1";	chr13	24474871	24474971
chr13	ensembl	CDS	24519181	24520263	gene_id "ENSDARG00000055530"; gene_version "5"; transcript_id "ENSDART00000190790"; transcript_version "1"; exon_number "1"; gene_name "sertad2b"; gene_source "ensembl_havana"; gene_biotype "protein_coding"; transcript_name "sertad2b-202"; transcript_source "ensembl"; transcript_biotype "protein_coding"; protein_id "ENSDARP00000149884"; protein_version "1";	chr13	24474871	24474971
chr13	ensembl	CDS	24519181	24520263	gene_id "ENSDARG00000055530"; gene_version "5"; transcript_id "ENSDART00000190790"; transcript_version "1"; exon_number "1"; gene_name "sertad2b"; gene_source "ensembl_havana"; gene_biotype "protein_coding"; transcript_name "sertad2b-202"; transcript_source "ensembl"; transcript_biotype "protein_coding"; protein_id "ENSDARP00000149884"; protein_version "1";	chr13	24514572	24514671
chr13	ensembl	CDS	24519181	24520263	gene_id "ENSDARG00000055530"; gene_version "5"; transcript_id "ENSDART00000190790"; transcript_version "1"; exon_number "1"; gene_name "sertad2b"; gene_source "ensembl_havana"; gene_biotype "protein_coding"; transcript_name "sertad2b-202"; transcript_source "ensembl"; transcript_biotype "protein_coding"; protein_id "ENSDARP00000149884"; protein_version "1";	chr13	24535685	24535784
chr13	ensembl	start_codon	24519181	24519183	gene_id "ENSDARG00000055530"; gene_version "5"; transcript_id "ENSDART00000190790"; transcript_version "1"; exon_number "1"; gene_name "sertad2b"; gene_source "ensembl_havana"; gene_biotype "protein_coding"; transcript_name "sertad2b-202"; transcript_source "ensembl"; transcript_biotype "protein_coding";	chr13	24474871	24474971
chr13	ensembl	start_codon	24519181	24519183	gene_id "ENSDARG00000055530"; gene_version "5"; transcript_id "ENSDART00000190790"; transcript_version "1"; exon_number "1"; gene_name "sertad2b"; gene_source "ensembl_havana"; gene_biotype "protein_coding"; transcript_name "sertad2b-202"; transcript_source "ensembl"; transcript_biotype "protein_coding";	chr13	24474871	24474971
chr13	ensembl	start_codon	24519181	24519183	gene_id "ENSDARG00000055530"; gene_version "5"; transcript_id "ENSDART00000190790"; transcript_version "1"; exon_number "1"; gene_name "sertad2b"; gene_source "ensembl_havana"; gene_biotype "protein_coding"; transcript_name "sertad2b-202"; transcript_source "ensembl"; transcript_biotype "protein_coding";	chr13	24514572	24514671
chr13	ensembl	start_codon	24519181	24519183	gene_id "ENSDARG00000055530"; gene_version "5"; transcript_id "ENSDART00000190790"; transcript_version "1"; exon_number "1"; gene_name "sertad2b"; gene_source "ensembl_havana"; gene_biotype "protein_coding"; transcript_name "sertad2b-202"; transcript_source "ensembl"; transcript_biotype "protein_coding";	chr13	24535685	24535784
chr13	ensembl	stop_codon	24520264	24520266	gene_id "ENSDARG00000055530"; gene_version "5"; transcript_id "ENSDART00000190790"; transcript_version "1"; exon_number "1"; gene_name "sertad2b"; gene_source "ensembl_havana"; gene_biotype "protein_coding"; transcript_name "sertad2b-202"; transcript_source "ensembl"; transcript_biotype "protein_coding";	chr13	24474871	24474971
chr13	ensembl	stop_codon	24520264	24520266	gene_id "ENSDARG00000055530"; gene_version "5"; transcript_id "ENSDART00000190790"; transcript_version "1"; exon_number "1"; gene_name "sertad2b"; gene_source "ensembl_havana"; gene_biotype "protein_coding"; transcript_name "sertad2b-202"; transcript_source "ensembl"; transcript_biotype "protein_coding";	chr13	24474871	24474971
chr13	ensembl	stop_codon	24520264	24520266	gene_id "ENSDARG00000055530"; gene_version "5"; transcript_id "ENSDART00000190790"; transcript_version "1"; exon_number "1"; gene_name "sertad2b"; gene_source "ensembl_havana"; gene_biotype "protein_coding"; transcript_name "sertad2b-202"; transcript_source "ensembl"; transcript_biotype "protein_coding";	chr13	24514572	24514671
chr13	ensembl	stop_codon	24520264	24520266	gene_id "ENSDARG00000055530"; gene_version "5"; transcript_id "ENSDART00000190790"; transcript_version "1"; exon_number "1"; gene_name "sertad2b"; gene_source "ensembl_havana"; gene_biotype "protein_coding"; transcript_name "sertad2b-202"; transcript_source "ensembl"; transcript_biotype "protein_coding";	chr13	24535685	24535784
chr13	ensembl	five_prime_utr	24519175	24519180	gene_id "ENSDARG00000055530"; gene_version "5"; transcript_id "ENSDART00000190790"; transcript_version "1"; gene_name "sertad2b"; gene_source "ensembl_havana"; gene_biotype "protein_coding"; transcript_name "sertad2b-202"; transcript_source "ensembl"; transcript_biotype "protein_coding";	chr13	24474871	24474971
chr13	ensembl	five_prime_utr	24519175	24519180	gene_id "ENSDARG00000055530"; gene_version "5"; transcript_id "ENSDART00000190790"; transcript_version "1"; gene_name "sertad2b"; gene_source "ensembl_havana"; gene_biotype "protein_coding"; transcript_name "sertad2b-202"; transcript_source "ensembl"; transcript_biotype "protein_coding";	chr13	24474871	24474971
chr13	ensembl	five_prime_utr	24519175	24519180	gene_id "ENSDARG00000055530"; gene_version "5"; transcript_id "ENSDART00000190790"; transcript_version "1"; gene_name "sertad2b"; gene_source "ensembl_havana"; gene_biotype "protein_coding"; transcript_name "sertad2b-202"; transcript_source "ensembl"; transcript_biotype "protein_coding";	chr13	24514572	24514671
chr13	ensembl	five_prime_utr	24519175	24519180	gene_id "ENSDARG00000055530"; gene_version "5"; transcript_id "ENSDART00000190790"; transcript_version "1"; gene_name "sertad2b"; gene_source "ensembl_havana"; gene_biotype "protein_coding"; transcript_name "sertad2b-202"; transcript_source "ensembl"; transcript_biotype "protein_coding";	chr13	24535685	24535784
chr13	ensembl	three_prime_utr	24520267	24524535	gene_id "ENSDARG00000055530"; gene_version "5"; transcript_id "ENSDART00000190790"; transcript_version "1"; gene_name "sertad2b"; gene_source "ensembl_havana"; gene_biotype "protein_coding"; transcript_name "sertad2b-202"; transcript_source "ensembl"; transcript_biotype "protein_coding";	chr13	24474871	24474971
chr13	ensembl	three_prime_utr	24520267	24524535	gene_id "ENSDARG00000055530"; gene_version "5"; transcript_id "ENSDART00000190790"; transcript_version "1"; gene_name "sertad2b"; gene_source "ensembl_havana"; gene_biotype "protein_coding"; transcript_name "sertad2b-202"; transcript_source "ensembl"; transcript_biotype "protein_coding";	chr13	24474871	24474971
chr13	ensembl	three_prime_utr	24520267	24524535	gene_id "ENSDARG00000055530"; gene_version "5"; transcript_id "ENSDART00000190790"; transcript_version "1"; gene_name "sertad2b"; gene_source "ensembl_havana"; gene_biotype "protein_coding"; transcript_name "sertad2b-202"; transcript_source "ensembl"; transcript_biotype "protein_coding";	chr13	24514572	24514671
chr13	ensembl	three_prime_utr	24520267	24524535	gene_id "ENSDARG00000055530"; gene_version "5"; transcript_id "ENSDART00000190790"; transcript_version "1"; gene_name "sertad2b"; gene_source "ensembl_havana"; gene_biotype "protein_coding"; transcript_name "sertad2b-202"; transcript_source "ensembl"; transcript_biotype "protein_coding";	chr13	24535685	24535784
chr13	ensembl_havana	gene	24552254	24554028	gene_id "ENSDARG00000055525"; gene_version "6"; gene_name "lgalslb"; gene_source "ensembl_havana"; gene_biotype "protein_coding";	chr13	24514572	24514671
chr13	ensembl_havana	gene	24552254	24554028	gene_id "ENSDARG00000055525"; gene_version "6"; gene_name "lgalslb"; gene_source "ensembl_havana"; gene_biotype "protein_coding";	chr13	24535685	24535784
chr13	ensembl_havana	transcript	24552254	24554028	gene_id "ENSDARG00000055525"; gene_version "6"; transcript_id "ENSDART00000147907"; transcript_version "2"; gene_name "lgalslb"; gene_source "ensembl_havana"; gene_biotype "protein_coding"; transcript_name "lgalslb-201"; transcript_source "ensembl_havana"; transcript_biotype "protein_coding";	chr13	24514572	24514671
chr13	ensembl_havana	transcript	24552254	24554028	gene_id "ENSDARG00000055525"; gene_version "6"; transcript_id "ENSDART00000147907"; transcript_version "2"; gene_name "lgalslb"; gene_source "ensembl_havana"; gene_biotype "protein_coding"; transcript_name "lgalslb-201"; transcript_source "ensembl_havana"; transcript_biotype "protein_coding";	chr13	24535685	24535784
chr13	ensembl_havana	exon	24552254	24552547	gene_id "ENSDARG00000055525"; gene_version "6"; transcript_id "ENSDART00000147907"; transcript_version "2"; exon_number "1"; gene_name "lgalslb"; gene_source "ensembl_havana"; gene_biotype "protein_coding"; transcript_name "lgalslb-201"; transcript_source "ensembl_havana"; transcript_biotype "protein_coding"; exon_id "ENSDARE00001002999"; exon_version "1";	chr13	24514572	24514671
chr13	ensembl_havana	exon	24552254	24552547	gene_id "ENSDARG00000055525"; gene_version "6"; transcript_id "ENSDART00000147907"; transcript_version "2"; exon_number "1"; gene_name "lgalslb"; gene_source "ensembl_havana"; gene_biotype "protein_coding"; transcript_name "lgalslb-201"; transcript_source "ensembl_havana"; transcript_biotype "protein_coding"; exon_id "ENSDARE00001002999"; exon_version "1";	chr13	24535685	24535784
chr13	ensembl_havana	CDS	24552254	24552547	gene_id "ENSDARG00000055525"; gene_version "6"; transcript_id "ENSDART00000147907"; transcript_version "2"; exon_number "1"; gene_name "lgalslb"; gene_source "ensembl_havana"; gene_biotype "protein_coding"; transcript_name "lgalslb-201"; transcript_source "ensembl_havana"; transcript_biotype "protein_coding"; protein_id "ENSDARP00000115476"; protein_version "1";	chr13	24514572	24514671
chr13	ensembl_havana	CDS	24552254	24552547	gene_id "ENSDARG00000055525"; gene_version "6"; transcript_id "ENSDART00000147907"; transcript_version "2"; exon_number "1"; gene_name "lgalslb"; gene_source "ensembl_havana"; gene_biotype "protein_coding"; transcript_name "lgalslb-201"; transcript_source "ensembl_havana"; transcript_biotype "protein_coding"; protein_id "ENSDARP00000115476"; protein_version "1";	chr13	24535685	24535784
chr13	ensembl_havana	start_codon	24552254	24552256	gene_id "ENSDARG00000055525"; gene_version "6"; transcript_id "ENSDART00000147907"; transcript_version "2"; exon_number "1"; gene_name "lgalslb"; gene_source "ensembl_havana"; gene_biotype "protein_coding"; transcript_name "lgalslb-201"; transcript_source "ensembl_havana"; transcript_biotype "protein_coding";	chr13	24514572	24514671
chr13	ensembl_havana	start_codon	24552254	24552256	gene_id "ENSDARG00000055525"; gene_version "6"; transcript_id "ENSDART00000147907"; transcript_version "2"; exon_number "1"; gene_name "lgalslb"; gene_source "ensembl_havana"; gene_biotype "protein_coding"; transcript_name "lgalslb-201"; transcript_source "ensembl_havana"; transcript_biotype "protein_coding";	chr13	24535685	24535784
chr13	ensembl_havana	exon	24553885	24554028	gene_id "ENSDARG00000055525"; gene_version "6"; transcript_id "ENSDART00000147907"; transcript_version "2"; exon_number "2"; gene_name "lgalslb"; gene_source "ensembl_havana"; gene_biotype "protein_coding"; transcript_name "lgalslb-201"; transcript_source "ensembl_havana"; transcript_biotype "protein_coding"; exon_id "ENSDARE00001129013"; exon_version "1";	chr13	24514572	24514671
chr13	ensembl_havana	exon	24553885	24554028	gene_id "ENSDARG00000055525"; gene_version "6"; transcript_id "ENSDART00000147907"; transcript_version "2"; exon_number "2"; gene_name "lgalslb"; gene_source "ensembl_havana"; gene_biotype "protein_coding"; transcript_name "lgalslb-201"; transcript_source "ensembl_havana"; transcript_biotype "protein_coding"; exon_id "ENSDARE00001129013"; exon_version "1";	chr13	24535685	24535784
chr13	ensembl_havana	CDS	24553885	24554025	gene_id "ENSDARG00000055525"; gene_version "6"; transcript_id "ENSDART00000147907"; transcript_version "2"; exon_number "2"; gene_name "lgalslb"; gene_source "ensembl_havana"; gene_biotype "protein_coding"; transcript_name "lgalslb-201"; transcript_source "ensembl_havana"; transcript_biotype "protein_coding"; protein_id "ENSDARP00000115476"; protein_version "1";	chr13	24514572	24514671
chr13	ensembl_havana	CDS	24553885	24554025	gene_id "ENSDARG00000055525"; gene_version "6"; transcript_id "ENSDART00000147907"; transcript_version "2"; exon_number "2"; gene_name "lgalslb"; gene_source "ensembl_havana"; gene_biotype "protein_coding"; transcript_name "lgalslb-201"; transcript_source "ensembl_havana"; transcript_biotype "protein_coding"; protein_id "ENSDARP00000115476"; protein_version "1";	chr13	24535685	24535784
chr13	ensembl_havana	stop_codon	24554026	24554028	gene_id "ENSDARG00000055525"; gene_version "6"; transcript_id "ENSDART00000147907"; transcript_version "2"; exon_number "2"; gene_name "lgalslb"; gene_source "ensembl_havana"; gene_biotype "protein_coding"; transcript_name "lgalslb-201"; transcript_source "ensembl_havana"; transcript_biotype "protein_coding";	chr13	24514572	24514671
chr13	ensembl_havana	stop_codon	24554026	24554028	gene_id "ENSDARG00000055525"; gene_version "6"; transcript_id "ENSDART00000147907"; transcript_version "2"; exon_number "2"; gene_name "lgalslb"; gene_source "ensembl_havana"; gene_biotype "protein_coding"; transcript_name "lgalslb-201"; transcript_source "ensembl_havana"; transcript_biotype "protein_coding";	chr13	24535685	24535784
chr13	ensembl_havana	gene	24579108	24582236	gene_id "ENSDARG00000001578"; gene_version "7"; gene_name "echs1"; gene_source "ensembl_havana"; gene_biotype "protein_coding";	chr13	24535685	24535784
chr13	ensembl_havana	gene	24579108	24582236	gene_id "ENSDARG00000001578"; gene_version "7"; gene_name "echs1"; gene_source "ensembl_havana"; gene_biotype "protein_coding";	chr13	24618950	24619146
chr13	ensembl_havana	gene	24579108	24582236	gene_id "ENSDARG00000001578"; gene_version "7"; gene_name "echs1"; gene_source "ensembl_havana"; gene_biotype "protein_coding";	chr13	24618950	24619146
chr13	ensembl_havana	transcript	24579108	24582236	gene_id "ENSDARG00000001578"; gene_version "7"; transcript_id "ENSDART00000001830"; transcript_version "7"; gene_name "echs1"; gene_source "ensembl_havana"; gene_biotype "protein_coding"; transcript_name "echs1-201"; transcript_source "ensembl_havana"; transcript_biotype "protein_coding";	chr13	24535685	24535784
chr13	ensembl_havana	transcript	24579108	24582236	gene_id "ENSDARG00000001578"; gene_version "7"; transcript_id "ENSDART00000001830"; transcript_version "7"; gene_name "echs1"; gene_source "ensembl_havana"; gene_biotype "protein_coding"; transcript_name "echs1-201"; transcript_source "ensembl_havana"; transcript_biotype "protein_coding";	chr13	24618950	24619146
chr13	ensembl_havana	transcript	24579108	24582236	gene_id "ENSDARG00000001578"; gene_version "7"; transcript_id "ENSDART00000001830"; transcript_version "7"; gene_name "echs1"; gene_source "ensembl_havana"; gene_biotype "protein_coding"; transcript_name "echs1-201"; transcript_source "ensembl_havana"; transcript_biotype "protein_coding";	chr13	24618950	24619146
chr13	ensembl_havana	exon	24579108	24579198	gene_id "ENSDARG00000001578"; gene_version "7"; transcript_id "ENSDART00000001830"; transcript_version "7"; exon_number "1"; gene_name "echs1"; gene_source "ensembl_havana"; gene_biotype "protein_coding"; transcript_name "echs1-201"; transcript_source "ensembl_havana"; transcript_biotype "protein_coding"; exon_id "ENSDARE00000424250"; exon_version "1";	chr13	24535685	24535784
chr13	ensembl_havana	exon	24579108	24579198	gene_id "ENSDARG00000001578"; gene_version "7"; transcript_id "ENSDART00000001830"; transcript_version "7"; exon_number "1"; gene_name "echs1"; gene_source "ensembl_havana"; gene_biotype "protein_coding"; transcript_name "echs1-201"; transcript_source "ensembl_havana"; transcript_biotype "protein_coding"; exon_id "ENSDARE00000424250"; exon_version "1";	chr13	24618950	24619146
chr13	ensembl_havana	exon	24579108	24579198	gene_id "ENSDARG00000001578"; gene_version "7"; transcript_id "ENSDART00000001830"; transcript_version "7"; exon_number "1"; gene_name "echs1"; gene_source "ensembl_havana"; gene_biotype "protein_coding"; transcript_name "echs1-201"; transcript_source "ensembl_havana"; transcript_biotype "protein_coding"; exon_id "ENSDARE00000424250"; exon_version "1";	chr13	24618950	24619146
chr13	ensembl_havana	CDS	24579108	24579198	gene_id "ENSDARG00000001578"; gene_version "7"; transcript_id "ENSDART00000001830"; transcript_version "7"; exon_number "1"; gene_name "echs1"; gene_source "ensembl_havana"; gene_biotype "protein_coding"; transcript_name "echs1-201"; transcript_source "ensembl_havana"; transcript_biotype "protein_coding"; protein_id "ENSDARP00000001565"; protein_version "5";	chr13	24535685	24535784
chr13	ensembl_havana	CDS	24579108	24579198	gene_id "ENSDARG00000001578"; gene_version "7"; transcript_id "ENSDART00000001830"; transcript_version "7"; exon_number "1"; gene_name "echs1"; gene_source "ensembl_havana"; gene_biotype "protein_coding"; transcript_name "echs1-201"; transcript_source "ensembl_havana"; transcript_biotype "protein_coding"; protein_id "ENSDARP00000001565"; protein_version "5";	chr13	24618950	24619146
chr13	ensembl_havana	CDS	24579108	24579198	gene_id "ENSDARG00000001578"; gene_version "7"; transcript_id "ENSDART00000001830"; transcript_version "7"; exon_number "1"; gene_name "echs1"; gene_source "ensembl_havana"; gene_biotype "protein_coding"; transcript_name "echs1-201"; transcript_source "ensembl_havana"; transcript_biotype "protein_coding"; protein_id "ENSDARP00000001565"; protein_version "5";	chr13	24618950	24619146
chr13	ensembl_havana	start_codon	24579108	24579110	gene_id "ENSDARG00000001578"; gene_version "7"; transcript_id "ENSDART00000001830"; transcript_version "7"; exon_number "1"; gene_name "echs1"; gene_source "ensembl_havana"; gene_biotype "protein_coding"; transcript_name "echs1-201"; transcript_source "ensembl_havana"; transcript_biotype "protein_coding";	chr13	24535685	24535784
chr13	ensembl_havana	start_codon	24579108	24579110	gene_id "ENSDARG00000001578"; gene_version "7"; transcript_id "ENSDART00000001830"; transcript_version "7"; exon_number "1"; gene_name "echs1"; gene_source "ensembl_havana"; gene_biotype "protein_coding"; transcript_name "echs1-201"; transcript_source "ensembl_havana"; transcript_biotype "protein_coding";	chr13	24618950	24619146
chr13	ensembl_havana	start_codon	24579108	24579110	gene_id "ENSDARG00000001578"; gene_version "7"; transcript_id "ENSDART00000001830"; transcript_version "7"; exon_number "1"; gene_name "echs1"; gene_source "ensembl_havana"; gene_biotype "protein_coding"; transcript_name "echs1-201"; transcript_source "ensembl_havana"; transcript_biotype "protein_coding";	chr13	24618950	24619146
chr13	ensembl_havana	exon	24580365	24580562	gene_id "ENSDARG00000001578"; gene_version "7"; transcript_id "ENSDART00000001830"; transcript_version "7"; exon_number "2"; gene_name "echs1"; gene_source "ensembl_havana"; gene_biotype "protein_coding"; transcript_name "echs1-201"; transcript_source "ensembl_havana"; transcript_biotype "protein_coding"; exon_id "ENSDARE00000424249"; exon_version "1";	chr13	24535685	24535784
chr13	ensembl_havana	exon	24580365	24580562	gene_id "ENSDARG00000001578"; gene_version "7"; transcript_id "ENSDART00000001830"; transcript_version "7"; exon_number "2"; gene_name "echs1"; gene_source "ensembl_havana"; gene_biotype "protein_coding"; transcript_name "echs1-201"; transcript_source "ensembl_havana"; transcript_biotype "protein_coding"; exon_id "ENSDARE00000424249"; exon_version "1";	chr13	24618950	24619146
chr13	ensembl_havana	exon	24580365	24580562	gene_id "ENSDARG00000001578"; gene_version "7"; transcript_id "ENSDART00000001830"; transcript_version "7"; exon_number "2"; gene_name "echs1"; gene_source "ensembl_havana"; gene_biotype "protein_coding"; transcript_name "echs1-201"; transcript_source "ensembl_havana"; transcript_biotype "protein_coding"; exon_id "ENSDARE00000424249"; exon_version "1";	chr13	24618950	24619146
chr13	ensembl_havana	CDS	24580365	24580562	gene_id "ENSDARG00000001578"; gene_version "7"; transcript_id "ENSDART00000001830"; transcript_version "7"; exon_number "2"; gene_name "echs1"; gene_source "ensembl_havana"; gene_biotype "protein_coding"; transcript_name "echs1-201"; transcript_source "ensembl_havana"; transcript_biotype "protein_coding"; protein_id "ENSDARP00000001565"; protein_version "5";	chr13	24535685	24535784
chr13	ensembl_havana	CDS	24580365	24580562	gene_id "ENSDARG00000001578"; gene_version "7"; transcript_id "ENSDART00000001830"; transcript_version "7"; exon_number "2"; gene_name "echs1"; gene_source "ensembl_havana"; gene_biotype "protein_coding"; transcript_name "echs1-201"; transcript_source "ensembl_havana"; transcript_biotype "protein_coding"; protein_id "ENSDARP00000001565"; protein_version "5";	chr13	24618950	24619146
chr13	ensembl_havana	CDS	24580365	24580562	gene_id "ENSDARG00000001578"; gene_version "7"; transcript_id "ENSDART00000001830"; transcript_version "7"; exon_number "2"; gene_name "echs1"; gene_source "ensembl_havana"; gene_biotype "protein_coding"; transcript_name "echs1-201"; transcript_source "ensembl_havana"; transcript_biotype "protein_coding"; protein_id "ENSDARP00000001565"; protein_version "5";	chr13	24618950	24619146
chr13	ensembl_havana	exon	24580644	24580771	gene_id "ENSDARG00000001578"; gene_version "7"; transcript_id "ENSDART00000001830"; transcript_version "7"; exon_number "3"; gene_name "echs1"; gene_source "ensembl_havana"; gene_biotype "protein_coding"; transcript_name "echs1-201"; transcript_source "ensembl_havana"; transcript_biotype "protein_coding"; exon_id "ENSDARE00000424248"; exon_version "1";	chr13	24535685	24535784
chr13	ensembl_havana	exon	24580644	24580771	gene_id "ENSDARG00000001578"; gene_version "7"; transcript_id "ENSDART00000001830"; transcript_version "7"; exon_number "3"; gene_name "echs1"; gene_source "ensembl_havana"; gene_biotype "protein_coding"; transcript_name "echs1-201"; transcript_source "ensembl_havana"; transcript_biotype "protein_coding"; exon_id "ENSDARE00000424248"; exon_version "1";	chr13	24618950	24619146
chr13	ensembl_havana	exon	24580644	24580771	gene_id "ENSDARG00000001578"; gene_version "7"; transcript_id "ENSDART00000001830"; transcript_version "7"; exon_number "3"; gene_name "echs1"; gene_source "ensembl_havana"; gene_biotype "protein_coding"; transcript_name "echs1-201"; transcript_source "ensembl_havana"; transcript_biotype "protein_coding"; exon_id "ENSDARE00000424248"; exon_version "1";	chr13	24618950	24619146
chr13	ensembl_havana	CDS	24580644	24580771	gene_id "ENSDARG00000001578"; gene_version "7"; transcript_id "ENSDART00000001830"; transcript_version "7"; exon_number "3"; gene_name "echs1"; gene_source "ensembl_havana"; gene_biotype "protein_coding"; transcript_name "echs1-201"; transcript_source "ensembl_havana"; transcript_biotype "protein_coding"; protein_id "ENSDARP00000001565"; protein_version "5";	chr13	24535685	24535784
chr13	ensembl_havana	CDS	24580644	24580771	gene_id "ENSDARG00000001578"; gene_version "7"; transcript_id "ENSDART00000001830"; transcript_version "7"; exon_number "3"; gene_name "echs1"; gene_source "ensembl_havana"; gene_biotype "protein_coding"; transcript_name "echs1-201"; transcript_source "ensembl_havana"; transcript_biotype "protein_coding"; protein_id "ENSDARP00000001565"; protein_version "5";	chr13	24618950	24619146
chr13	ensembl_havana	CDS	24580644	24580771	gene_id "ENSDARG00000001578"; gene_version "7"; transcript_id "ENSDART00000001830"; transcript_version "7"; exon_number "3"; gene_name "echs1"; gene_source "ensembl_havana"; gene_biotype "protein_coding"; transcript_name "echs1-201"; transcript_source "ensembl_havana"; transcript_biotype "protein_coding"; protein_id "ENSDARP00000001565"; protein_version "5";	chr13	24618950	24619146
chr13	ensembl_havana	exon	24580855	24580954	gene_id "ENSDARG00000001578"; gene_version "7"; transcript_id "ENSDART00000001830"; transcript_version "7"; exon_number "4"; gene_name "echs1"; gene_source "ensembl_havana"; gene_biotype "protein_coding"; transcript_name "echs1-201"; transcript_source "ensembl_havana"; transcript_biotype "protein_coding"; exon_id "ENSDARE00000424247"; exon_version "1";	chr13	24535685	24535784
chr13	ensembl_havana	exon	24580855	24580954	gene_id "ENSDARG00000001578"; gene_version "7"; transcript_id "ENSDART00000001830"; transcript_version "7"; exon_number "4"; gene_name "echs1"; gene_source "ensembl_havana"; gene_biotype "protein_coding"; transcript_name "echs1-201"; transcript_source "ensembl_havana"; transcript_biotype "protein_coding"; exon_id "ENSDARE00000424247"; exon_version "1";	chr13	24618950	24619146
chr13	ensembl_havana	exon	24580855	24580954	gene_id "ENSDARG00000001578"; gene_version "7"; transcript_id "ENSDART00000001830"; transcript_version "7"; exon_number "4"; gene_name "echs1"; gene_source "ensembl_havana"; gene_biotype "protein_coding"; transcript_name "echs1-201"; transcript_source "ensembl_havana"; transcript_biotype "protein_coding"; exon_id "ENSDARE00000424247"; exon_version "1";	chr13	24618950	24619146
chr13	ensembl_havana	CDS	24580855	24580954	gene_id "ENSDARG00000001578"; gene_version "7"; transcript_id "ENSDART00000001830"; transcript_version "7"; exon_number "4"; gene_name "echs1"; gene_source "ensembl_havana"; gene_biotype "protein_coding"; transcript_name "echs1-201"; transcript_source "ensembl_havana"; transcript_biotype "protein_coding"; protein_id "ENSDARP00000001565"; protein_version "5";	chr13	24535685	24535784
chr13	ensembl_havana	CDS	24580855	24580954	gene_id "ENSDARG00000001578"; gene_version "7"; transcript_id "ENSDART00000001830"; transcript_version "7"; exon_number "4"; gene_name "echs1"; gene_source "ensembl_havana"; gene_biotype "protein_coding"; transcript_name "echs1-201"; transcript_source "ensembl_havana"; transcript_biotype "protein_coding"; protein_id "ENSDARP00000001565"; protein_version "5";	chr13	24618950	24619146
chr13	ensembl_havana	CDS	24580855	24580954	gene_id "ENSDARG00000001578"; gene_version "7"; transcript_id "ENSDART00000001830"; transcript_version "7"; exon_number "4"; gene_name "echs1"; gene_source "ensembl_havana"; gene_biotype "protein_coding"; transcript_name "echs1-201"; transcript_source "ensembl_havana"; transcript_biotype "protein_coding"; protein_id "ENSDARP00000001565"; protein_version "5";	chr13	24618950	24619146
chr13	ensembl_havana	exon	24581058	24581162	gene_id "ENSDARG00000001578"; gene_version "7"; transcript_id "ENSDART00000001830"; transcript_version "7"; exon_number "5"; gene_name "echs1"; gene_source "ensembl_havana"; gene_biotype "protein_coding"; transcript_name "echs1-201"; transcript_source "ensembl_havana"; transcript_biotype "protein_coding"; exon_id "ENSDARE00000424246"; exon_version "1";	chr13	24535685	24535784
chr13	ensembl_havana	exon	24581058	24581162	gene_id "ENSDARG00000001578"; gene_version "7"; transcript_id "ENSDART00000001830"; transcript_version "7"; exon_number "5"; gene_name "echs1"; gene_source "ensembl_havana"; gene_biotype "protein_coding"; transcript_name "echs1-201"; transcript_source "ensembl_havana"; transcript_biotype "protein_coding"; exon_id "ENSDARE00000424246"; exon_version "1";	chr13	24618950	24619146
chr13	ensembl_havana	exon	24581058	24581162	gene_id "ENSDARG00000001578"; gene_version "7"; transcript_id "ENSDART00000001830"; transcript_version "7"; exon_number "5"; gene_name "echs1"; gene_source "ensembl_havana"; gene_biotype "protein_coding"; transcript_name "echs1-201"; transcript_source "ensembl_havana"; transcript_biotype "protein_coding"; exon_id "ENSDARE00000424246"; exon_version "1";	chr13	24618950	24619146
chr13	ensembl_havana	CDS	24581058	24581162	gene_id "ENSDARG00000001578"; gene_version "7"; transcript_id "ENSDART00000001830"; transcript_version "7"; exon_number "5"; gene_name "echs1"; gene_source "ensembl_havana"; gene_biotype "protein_coding"; transcript_name "echs1-201"; transcript_source "ensembl_havana"; transcript_biotype "protein_coding"; protein_id "ENSDARP00000001565"; protein_version "5";	chr13	24535685	24535784
chr13	ensembl_havana	CDS	24581058	24581162	gene_id "ENSDARG00000001578"; gene_version "7"; transcript_id "ENSDART00000001830"; transcript_version "7"; exon_number "5"; gene_name "echs1"; gene_source "ensembl_havana"; gene_biotype "protein_coding"; transcript_name "echs1-201"; transcript_source "ensembl_havana"; transcript_biotype "protein_coding"; protein_id "ENSDARP00000001565"; protein_version "5";	chr13	24618950	24619146
chr13	ensembl_havana	CDS	24581058	24581162	gene_id "ENSDARG00000001578"; gene_version "7"; transcript_id "ENSDART00000001830"; transcript_version "7"; exon_number "5"; gene_name "echs1"; gene_source "ensembl_havana"; gene_biotype "protein_coding"; transcript_name "echs1-201"; transcript_source "ensembl_havana"; transcript_biotype "protein_coding"; protein_id "ENSDARP00000001565"; protein_version "5";	chr13	24618950	24619146
chr13	ensembl_havana	exon	24581249	24581368	gene_id "ENSDARG00000001578"; gene_version "7"; transcript_id "ENSDART00000001830"; transcript_version "7"; exon_number "6"; gene_name "echs1"; gene_source "ensembl_havana"; gene_biotype "protein_coding"; transcript_name "echs1-201"; transcript_source "ensembl_havana"; transcript_biotype "protein_coding"; exon_id "ENSDARE00000424245"; exon_version "1";	chr13	24535685	24535784
chr13	ensembl_havana	exon	24581249	24581368	gene_id "ENSDARG00000001578"; gene_version "7"; transcript_id "ENSDART00000001830"; transcript_version "7"; exon_number "6"; gene_name "echs1"; gene_source "ensembl_havana"; gene_biotype "protein_coding"; transcript_name "echs1-201"; transcript_source "ensembl_havana"; transcript_biotype "protein_coding"; exon_id "ENSDARE00000424245"; exon_version "1";	chr13	24618950	24619146
chr13	ensembl_havana	exon	24581249	24581368	gene_id "ENSDARG00000001578"; gene_version "7"; transcript_id "ENSDART00000001830"; transcript_version "7"; exon_number "6"; gene_name "echs1"; gene_source "ensembl_havana"; gene_biotype "protein_coding"; transcript_name "echs1-201"; transcript_source "ensembl_havana"; transcript_biotype "protein_coding"; exon_id "ENSDARE00000424245"; exon_version "1";	chr13	24618950	24619146
chr13	ensembl_havana	CDS	24581249	24581368	gene_id "ENSDARG00000001578"; gene_version "7"; transcript_id "ENSDART00000001830"; transcript_version "7"; exon_number "6"; gene_name "echs1"; gene_source "ensembl_havana"; gene_biotype "protein_coding"; transcript_name "echs1-201"; transcript_source "ensembl_havana"; transcript_biotype "protein_coding"; protein_id "ENSDARP00000001565"; protein_version "5";	chr13	24535685	24535784
chr13	ensembl_havana	CDS	24581249	24581368	gene_id "ENSDARG00000001578"; gene_version "7"; transcript_id "ENSDART00000001830"; transcript_version "7"; exon_number "6"; gene_name "echs1"; gene_source "ensembl_havana"; gene_biotype "protein_coding"; transcript_name "echs1-201"; transcript_source "ensembl_havana"; transcript_biotype "protein_coding"; protein_id "ENSDARP00000001565"; protein_version "5";	chr13	24618950	24619146
chr13	ensembl_havana	CDS	24581249	24581368	gene_id "ENSDARG00000001578"; gene_version "7"; transcript_id "ENSDART00000001830"; transcript_version "7"; exon_number "6"; gene_name "echs1"; gene_source "ensembl_havana"; gene_biotype "protein_coding"; transcript_name "echs1-201"; transcript_source "ensembl_havana"; transcript_biotype "protein_coding"; protein_id "ENSDARP00000001565"; protein_version "5";	chr13	24618950	24619146
chr13	ensembl_havana	exon	24581470	24581537	gene_id "ENSDARG00000001578"; gene_version "7"; transcript_id "ENSDART00000001830"; transcript_version "7"; exon_number "7"; gene_name "echs1"; gene_source "ensembl_havana"; gene_biotype "protein_coding"; transcript_name "echs1-201"; transcript_source "ensembl_havana"; transcript_biotype "protein_coding"; exon_id "ENSDARE00000424244"; exon_version "1";	chr13	24535685	24535784
chr13	ensembl_havana	exon	24581470	24581537	gene_id "ENSDARG00000001578"; gene_version "7"; transcript_id "ENSDART00000001830"; transcript_version "7"; exon_number "7"; gene_name "echs1"; gene_source "ensembl_havana"; gene_biotype "protein_coding"; transcript_name "echs1-201"; transcript_source "ensembl_havana"; transcript_biotype "protein_coding"; exon_id "ENSDARE00000424244"; exon_version "1";	chr13	24618950	24619146
chr13	ensembl_havana	exon	24581470	24581537	gene_id "ENSDARG00000001578"; gene_version "7"; transcript_id "ENSDART00000001830"; transcript_version "7"; exon_number "7"; gene_name "echs1"; gene_source "ensembl_havana"; gene_biotype "protein_coding"; transcript_name "echs1-201"; transcript_source "ensembl_havana"; transcript_biotype "protein_coding"; exon_id "ENSDARE00000424244"; exon_version "1";	chr13	24618950	24619146
chr13	ensembl_havana	CDS	24581470	24581537	gene_id "ENSDARG00000001578"; gene_version "7"; transcript_id "ENSDART00000001830"; transcript_version "7"; exon_number "7"; gene_name "echs1"; gene_source "ensembl_havana"; gene_biotype "protein_coding"; transcript_name "echs1-201"; transcript_source "ensembl_havana"; transcript_biotype "protein_coding"; protein_id "ENSDARP00000001565"; protein_version "5";	chr13	24535685	24535784
chr13	ensembl_havana	CDS	24581470	24581537	gene_id "ENSDARG00000001578"; gene_version "7"; transcript_id "ENSDART00000001830"; transcript_version "7"; exon_number "7"; gene_name "echs1"; gene_source "ensembl_havana"; gene_biotype "protein_coding"; transcript_name "echs1-201"; transcript_source "ensembl_havana"; transcript_biotype "protein_coding"; protein_id "ENSDARP00000001565"; protein_version "5";	chr13	24618950	24619146
chr13	ensembl_havana	CDS	24581470	24581537	gene_id "ENSDARG00000001578"; gene_version "7"; transcript_id "ENSDART00000001830"; transcript_version "7"; exon_number "7"; gene_name "echs1"; gene_source "ensembl_havana"; gene_biotype "protein_coding"; transcript_name "echs1-201"; transcript_source "ensembl_havana"; transcript_biotype "protein_coding"; protein_id "ENSDARP00000001565"; protein_version "5";	chr13	24618950	24619146
chr13	ensembl_havana	exon	24581626	24582236	gene_id "ENSDARG00000001578"; gene_version "7"; transcript_id "ENSDART00000001830"; transcript_version "7"; exon_number "8"; gene_name "echs1"; gene_source "ensembl_havana"; gene_biotype "protein_coding"; transcript_name "echs1-201"; transcript_source "ensembl_havana"; transcript_biotype "protein_coding"; exon_id "ENSDARE00000183806"; exon_version "4";	chr13	24535685	24535784
chr13	ensembl_havana	exon	24581626	24582236	gene_id "ENSDARG00000001578"; gene_version "7"; transcript_id "ENSDART00000001830"; transcript_version "7"; exon_number "8"; gene_name "echs1"; gene_source "ensembl_havana"; gene_biotype "protein_coding"; transcript_name "echs1-201"; transcript_source "ensembl_havana"; transcript_biotype "protein_coding"; exon_id "ENSDARE00000183806"; exon_version "4";	chr13	24618950	24619146
chr13	ensembl_havana	exon	24581626	24582236	gene_id "ENSDARG00000001578"; gene_version "7"; transcript_id "ENSDART00000001830"; transcript_version "7"; exon_number "8"; gene_name "echs1"; gene_source "ensembl_havana"; gene_biotype "protein_coding"; transcript_name "echs1-201"; transcript_source "ensembl_havana"; transcript_biotype "protein_coding"; exon_id "ENSDARE00000183806"; exon_version "4";	chr13	24618950	24619146
chr13	ensembl_havana	CDS	24581626	24581688	gene_id "ENSDARG00000001578"; gene_version "7"; transcript_id "ENSDART00000001830"; transcript_version "7"; exon_number "8"; gene_name "echs1"; gene_source "ensembl_havana"; gene_biotype "protein_coding"; transcript_name "echs1-201"; transcript_source "ensembl_havana"; transcript_biotype "protein_coding"; protein_id "ENSDARP00000001565"; protein_version "5";	chr13	24535685	24535784
chr13	ensembl_havana	CDS	24581626	24581688	gene_id "ENSDARG00000001578"; gene_version "7"; transcript_id "ENSDART00000001830"; transcript_version "7"; exon_number "8"; gene_name "echs1"; gene_source "ensembl_havana"; gene_biotype "protein_coding"; transcript_name "echs1-201"; transcript_source "ensembl_havana"; transcript_biotype "protein_coding"; protein_id "ENSDARP00000001565"; protein_version "5";	chr13	24618950	24619146
chr13	ensembl_havana	CDS	24581626	24581688	gene_id "ENSDARG00000001578"; gene_version "7"; transcript_id "ENSDART00000001830"; transcript_version "7"; exon_number "8"; gene_name "echs1"; gene_source "ensembl_havana"; gene_biotype "protein_coding"; transcript_name "echs1-201"; transcript_source "ensembl_havana"; transcript_biotype "protein_coding"; protein_id "ENSDARP00000001565"; protein_version "5";	chr13	24618950	24619146
chr13	ensembl_havana	stop_codon	24581689	24581691	gene_id "ENSDARG00000001578"; gene_version "7"; transcript_id "ENSDART00000001830"; transcript_version "7"; exon_number "8"; gene_name "echs1"; gene_source "ensembl_havana"; gene_biotype "protein_coding"; transcript_name "echs1-201"; transcript_source "ensembl_havana"; transcript_biotype "protein_coding";	chr13	24535685	24535784
chr13	ensembl_havana	stop_codon	24581689	24581691	gene_id "ENSDARG00000001578"; gene_version "7"; transcript_id "ENSDART00000001830"; transcript_version "7"; exon_number "8"; gene_name "echs1"; gene_source "ensembl_havana"; gene_biotype "protein_coding"; transcript_name "echs1-201"; transcript_source "ensembl_havana"; transcript_biotype "protein_coding";	chr13	24618950	24619146
chr13	ensembl_havana	stop_codon	24581689	24581691	gene_id "ENSDARG00000001578"; gene_version "7"; transcript_id "ENSDART00000001830"; transcript_version "7"; exon_number "8"; gene_name "echs1"; gene_source "ensembl_havana"; gene_biotype "protein_coding"; transcript_name "echs1-201"; transcript_source "ensembl_havana"; transcript_biotype "protein_coding";	chr13	24618950	24619146
chr13	ensembl_havana	three_prime_utr	24581692	24582236	gene_id "ENSDARG00000001578"; gene_version "7"; transcript_id "ENSDART00000001830"; transcript_version "7"; gene_name "echs1"; gene_source "ensembl_havana"; gene_biotype "protein_coding"; transcript_name "echs1-201"; transcript_source "ensembl_havana"; transcript_biotype "protein_coding";	chr13	24535685	24535784
chr13	ensembl_havana	three_prime_utr	24581692	24582236	gene_id "ENSDARG00000001578"; gene_version "7"; transcript_id "ENSDART00000001830"; transcript_version "7"; gene_name "echs1"; gene_source "ensembl_havana"; gene_biotype "protein_coding"; transcript_name "echs1-201"; transcript_source "ensembl_havana"; transcript_biotype "protein_coding";	chr13	24618950	24619146
chr13	ensembl_havana	three_prime_utr	24581692	24582236	gene_id "ENSDARG00000001578"; gene_version "7"; transcript_id "ENSDART00000001830"; transcript_version "7"; gene_name "echs1"; gene_source "ensembl_havana"; gene_biotype "protein_coding"; transcript_name "echs1-201"; transcript_source "ensembl_havana"; transcript_biotype "protein_coding";	chr13	24618950	24619146
chr13	ensembl_havana	gene	24584401	24586483	gene_id "ENSDARG00000039422"; gene_version "6"; gene_name "fuom"; gene_source "ensembl_havana"; gene_biotype "protein_coding";	chr13	24535685	24535784
chr13	ensembl_havana	gene	24584401	24586483	gene_id "ENSDARG00000039422"; gene_version "6"; gene_name "fuom"; gene_source "ensembl_havana"; gene_biotype "protein_coding";	chr13	24618950	24619146
chr13	ensembl_havana	gene	24584401	24586483	gene_id "ENSDARG00000039422"; gene_version "6"; gene_name "fuom"; gene_source "ensembl_havana"; gene_biotype "protein_coding";	chr13	24618950	24619146
chr13	ensembl_havana	transcript	24584401	24586483	gene_id "ENSDARG00000039422"; gene_version "6"; transcript_id "ENSDART00000057599"; transcript_version "6"; gene_name "fuom"; gene_source "ensembl_havana"; gene_biotype "protein_coding"; transcript_name "fuom-201"; transcript_source "ensembl_havana"; transcript_biotype "protein_coding";	chr13	24535685	24535784
chr13	ensembl_havana	transcript	24584401	24586483	gene_id "ENSDARG00000039422"; gene_version "6"; transcript_id "ENSDART00000057599"; transcript_version "6"; gene_name "fuom"; gene_source "ensembl_havana"; gene_biotype "protein_coding"; transcript_name "fuom-201"; transcript_source "ensembl_havana"; transcript_biotype "protein_coding";	chr13	24618950	24619146
chr13	ensembl_havana	transcript	24584401	24586483	gene_id "ENSDARG00000039422"; gene_version "6"; transcript_id "ENSDART00000057599"; transcript_version "6"; gene_name "fuom"; gene_source "ensembl_havana"; gene_biotype "protein_coding"; transcript_name "fuom-201"; transcript_source "ensembl_havana"; transcript_biotype "protein_coding";	chr13	24618950	24619146
chr13	ensembl_havana	exon	24584401	24584541	gene_id "ENSDARG00000039422"; gene_version "6"; transcript_id "ENSDART00000057599"; transcript_version "6"; exon_number "1"; gene_name "fuom"; gene_source "ensembl_havana"; gene_biotype "protein_coding"; transcript_name "fuom-201"; transcript_source "ensembl_havana"; transcript_biotype "protein_coding"; exon_id "ENSDARE00000424256"; exon_version "4";	chr13	24535685	24535784
chr13	ensembl_havana	exon	24584401	24584541	gene_id "ENSDARG00000039422"; gene_version "6"; transcript_id "ENSDART00000057599"; transcript_version "6"; exon_number "1"; gene_name "fuom"; gene_source "ensembl_havana"; gene_biotype "protein_coding"; transcript_name "fuom-201"; transcript_source "ensembl_havana"; transcript_biotype "protein_coding"; exon_id "ENSDARE00000424256"; exon_version "4";	chr13	24618950	24619146
chr13	ensembl_havana	exon	24584401	24584541	gene_id "ENSDARG00000039422"; gene_version "6"; transcript_id "ENSDART00000057599"; transcript_version "6"; exon_number "1"; gene_name "fuom"; gene_source "ensembl_havana"; gene_biotype "protein_coding"; transcript_name "fuom-201"; transcript_source "ensembl_havana"; transcript_biotype "protein_coding"; exon_id "ENSDARE00000424256"; exon_version "4";	chr13	24618950	24619146
chr13	ensembl_havana	CDS	24584457	24584541	gene_id "ENSDARG00000039422"; gene_version "6"; transcript_id "ENSDART00000057599"; transcript_version "6"; exon_number "1"; gene_name "fuom"; gene_source "ensembl_havana"; gene_biotype "protein_coding"; transcript_name "fuom-201"; transcript_source "ensembl_havana"; transcript_biotype "protein_coding"; protein_id "ENSDARP00000057598"; protein_version "4";	chr13	24535685	24535784
chr13	ensembl_havana	CDS	24584457	24584541	gene_id "ENSDARG00000039422"; gene_version "6"; transcript_id "ENSDART00000057599"; transcript_version "6"; exon_number "1"; gene_name "fuom"; gene_source "ensembl_havana"; gene_biotype "protein_coding"; transcript_name "fuom-201"; transcript_source "ensembl_havana"; transcript_biotype "protein_coding"; protein_id "ENSDARP00000057598"; protein_version "4";	chr13	24618950	24619146
chr13	ensembl_havana	CDS	24584457	24584541	gene_id "ENSDARG00000039422"; gene_version "6"; transcript_id "ENSDART00000057599"; transcript_version "6"; exon_number "1"; gene_name "fuom"; gene_source "ensembl_havana"; gene_biotype "protein_coding"; transcript_name "fuom-201"; transcript_source "ensembl_havana"; transcript_biotype "protein_coding"; protein_id "ENSDARP00000057598"; protein_version "4";	chr13	24618950	24619146
chr13	ensembl_havana	start_codon	24584457	24584459	gene_id "ENSDARG00000039422"; gene_version "6"; transcript_id "ENSDART00000057599"; transcript_version "6"; exon_number "1"; gene_name "fuom"; gene_source "ensembl_havana"; gene_biotype "protein_coding"; transcript_name "fuom-201"; transcript_source "ensembl_havana"; transcript_biotype "protein_coding";	chr13	24535685	24535784
chr13	ensembl_havana	start_codon	24584457	24584459	gene_id "ENSDARG00000039422"; gene_version "6"; transcript_id "ENSDART00000057599"; transcript_version "6"; exon_number "1"; gene_name "fuom"; gene_source "ensembl_havana"; gene_biotype "protein_coding"; transcript_name "fuom-201"; transcript_source "ensembl_havana"; transcript_biotype "protein_coding";	chr13	24618950	24619146
chr13	ensembl_havana	start_codon	24584457	24584459	gene_id "ENSDARG00000039422"; gene_version "6"; transcript_id "ENSDART00000057599"; transcript_version "6"; exon_number "1"; gene_name "fuom"; gene_source "ensembl_havana"; gene_biotype "protein_coding"; transcript_name "fuom-201"; transcript_source "ensembl_havana"; transcript_biotype "protein_coding";	chr13	24618950	24619146
chr13	ensembl_havana	exon	24585057	24585125	gene_id "ENSDARG00000039422"; gene_version "6"; transcript_id "ENSDART00000057599"; transcript_version "6"; exon_number "2"; gene_name "fuom"; gene_source "ensembl_havana"; gene_biotype "protein_coding"; transcript_name "fuom-201"; transcript_source "ensembl_havana"; transcript_biotype "protein_coding"; exon_id "ENSDARE00000424255"; exon_version "1";	chr13	24535685	24535784
chr13	ensembl_havana	exon	24585057	24585125	gene_id "ENSDARG00000039422"; gene_version "6"; transcript_id "ENSDART00000057599"; transcript_version "6"; exon_number "2"; gene_name "fuom"; gene_source "ensembl_havana"; gene_biotype "protein_coding"; transcript_name "fuom-201"; transcript_source "ensembl_havana"; transcript_biotype "protein_coding"; exon_id "ENSDARE00000424255"; exon_version "1";	chr13	24618950	24619146
chr13	ensembl_havana	exon	24585057	24585125	gene_id "ENSDARG00000039422"; gene_version "6"; transcript_id "ENSDART00000057599"; transcript_version "6"; exon_number "2"; gene_name "fuom"; gene_source "ensembl_havana"; gene_biotype "protein_coding"; transcript_name "fuom-201"; transcript_source "ensembl_havana"; transcript_biotype "protein_coding"; exon_id "ENSDARE00000424255"; exon_version "1";	chr13	24618950	24619146
chr13	ensembl_havana	CDS	24585057	24585125	gene_id "ENSDARG00000039422"; gene_version "6"; transcript_id "ENSDART00000057599"; transcript_version "6"; exon_number "2"; gene_name "fuom"; gene_source "ensembl_havana"; gene_biotype "protein_coding"; transcript_name "fuom-201"; transcript_source "ensembl_havana"; transcript_biotype "protein_coding"; protein_id "ENSDARP00000057598"; protein_version "4";	chr13	24535685	24535784
chr13	ensembl_havana	CDS	24585057	24585125	gene_id "ENSDARG00000039422"; gene_version "6"; transcript_id "ENSDART00000057599"; transcript_version "6"; exon_number "2"; gene_name "fuom"; gene_source "ensembl_havana"; gene_biotype "protein_coding"; transcript_name "fuom-201"; transcript_source "ensembl_havana"; transcript_biotype "protein_coding"; protein_id "ENSDARP00000057598"; protein_version "4";	chr13	24618950	24619146
chr13	ensembl_havana	CDS	24585057	24585125	gene_id "ENSDARG00000039422"; gene_version "6"; transcript_id "ENSDART00000057599"; transcript_version "6"; exon_number "2"; gene_name "fuom"; gene_source "ensembl_havana"; gene_biotype "protein_coding"; transcript_name "fuom-201"; transcript_source "ensembl_havana"; transcript_biotype "protein_coding"; protein_id "ENSDARP00000057598"; protein_version "4";	chr13	24618950	24619146
chr13	ensembl_havana	exon	24585347	24585414	gene_id "ENSDARG00000039422"; gene_version "6"; transcript_id "ENSDART00000057599"; transcript_version "6"; exon_number "3"; gene_name "fuom"; gene_source "ensembl_havana"; gene_biotype "protein_coding"; transcript_name "fuom-201"; transcript_source "ensembl_havana"; transcript_biotype "protein_coding"; exon_id "ENSDARE00000424254"; exon_version "1";	chr13	24535685	24535784
chr13	ensembl_havana	exon	24585347	24585414	gene_id "ENSDARG00000039422"; gene_version "6"; transcript_id "ENSDART00000057599"; transcript_version "6"; exon_number "3"; gene_name "fuom"; gene_source "ensembl_havana"; gene_biotype "protein_coding"; transcript_name "fuom-201"; transcript_source "ensembl_havana"; transcript_biotype "protein_coding"; exon_id "ENSDARE00000424254"; exon_version "1";	chr13	24618950	24619146
chr13	ensembl_havana	exon	24585347	24585414	gene_id "ENSDARG00000039422"; gene_version "6"; transcript_id "ENSDART00000057599"; transcript_version "6"; exon_number "3"; gene_name "fuom"; gene_source "ensembl_havana"; gene_biotype "protein_coding"; transcript_name "fuom-201"; transcript_source "ensembl_havana"; transcript_biotype "protein_coding"; exon_id "ENSDARE00000424254"; exon_version "1";	chr13	24618950	24619146
chr13	ensembl_havana	CDS	24585347	24585414	gene_id "ENSDARG00000039422"; gene_version "6"; transcript_id "ENSDART00000057599"; transcript_version "6"; exon_number "3"; gene_name "fuom"; gene_source "ensembl_havana"; gene_biotype "protein_coding"; transcript_name "fuom-201"; transcript_source "ensembl_havana"; transcript_biotype "protein_coding"; protein_id "ENSDARP00000057598"; protein_version "4";	chr13	24535685	24535784
chr13	ensembl_havana	CDS	24585347	24585414	gene_id "ENSDARG00000039422"; gene_version "6"; transcript_id "ENSDART00000057599"; transcript_version "6"; exon_number "3"; gene_name "fuom"; gene_source "ensembl_havana"; gene_biotype "protein_coding"; transcript_name "fuom-201"; transcript_source "ensembl_havana"; transcript_biotype "protein_coding"; protein_id "ENSDARP00000057598"; protein_version "4";	chr13	24618950	24619146
chr13	ensembl_havana	CDS	24585347	24585414	gene_id "ENSDARG00000039422"; gene_version "6"; transcript_id "ENSDART00000057599"; transcript_version "6"; exon_number "3"; gene_name "fuom"; gene_source "ensembl_havana"; gene_biotype "protein_coding"; transcript_name "fuom-201"; transcript_source "ensembl_havana"; transcript_biotype "protein_coding"; protein_id "ENSDARP00000057598"; protein_version "4";	chr13	24618950	24619146
chr13	ensembl_havana	exon	24585508	24585606	gene_id "ENSDARG00000039422"; gene_version "6"; transcript_id "ENSDART00000057599"; transcript_version "6"; exon_number "4"; gene_name "fuom"; gene_source "ensembl_havana"; gene_biotype "protein_coding"; transcript_name "fuom-201"; transcript_source "ensembl_havana"; transcript_biotype "protein_coding"; exon_id "ENSDARE00000424253"; exon_version "1";	chr13	24535685	24535784
chr13	ensembl_havana	exon	24585508	24585606	gene_id "ENSDARG00000039422"; gene_version "6"; transcript_id "ENSDART00000057599"; transcript_version "6"; exon_number "4"; gene_name "fuom"; gene_source "ensembl_havana"; gene_biotype "protein_coding"; transcript_name "fuom-201"; transcript_source "ensembl_havana"; transcript_biotype "protein_coding"; exon_id "ENSDARE00000424253"; exon_version "1";	chr13	24618950	24619146
chr13	ensembl_havana	exon	24585508	24585606	gene_id "ENSDARG00000039422"; gene_version "6"; transcript_id "ENSDART00000057599"; transcript_version "6"; exon_number "4"; gene_name "fuom"; gene_source "ensembl_havana"; gene_biotype "protein_coding"; transcript_name "fuom-201"; transcript_source "ensembl_havana"; transcript_biotype "protein_coding"; exon_id "ENSDARE00000424253"; exon_version "1";	chr13	24618950	24619146
chr13	ensembl_havana	CDS	24585508	24585606	gene_id "ENSDARG00000039422"; gene_version "6"; transcript_id "ENSDART00000057599"; transcript_version "6"; exon_number "4"; gene_name "fuom"; gene_source "ensembl_havana"; gene_biotype "protein_coding"; transcript_name "fuom-201"; transcript_source "ensembl_havana"; transcript_biotype "protein_coding"; protein_id "ENSDARP00000057598"; protein_version "4";	chr13	24535685	24535784
chr13	ensembl_havana	CDS	24585508	24585606	gene_id "ENSDARG00000039422"; gene_version "6"; transcript_id "ENSDART00000057599"; transcript_version "6"; exon_number "4"; gene_name "fuom"; gene_source "ensembl_havana"; gene_biotype "protein_coding"; transcript_name "fuom-201"; transcript_source "ensembl_havana"; transcript_biotype "protein_coding"; protein_id "ENSDARP00000057598"; protein_version "4";	chr13	24618950	24619146
chr13	ensembl_havana	CDS	24585508	24585606	gene_id "ENSDARG00000039422"; gene_version "6"; transcript_id "ENSDART00000057599"; transcript_version "6"; exon_number "4"; gene_name "fuom"; gene_source "ensembl_havana"; gene_biotype "protein_coding"; transcript_name "fuom-201"; transcript_source "ensembl_havana"; transcript_biotype "protein_coding"; protein_id "ENSDARP00000057598"; protein_version "4";	chr13	24618950	24619146
chr13	ensembl_havana	exon	24585726	24585799	gene_id "ENSDARG00000039422"; gene_version "6"; transcript_id "ENSDART00000057599"; transcript_version "6"; exon_number "5"; gene_name "fuom"; gene_source "ensembl_havana"; gene_biotype "protein_coding"; transcript_name "fuom-201"; transcript_source "ensembl_havana"; transcript_biotype "protein_coding"; exon_id "ENSDARE00000424252"; exon_version "1";	chr13	24535685	24535784
chr13	ensembl_havana	exon	24585726	24585799	gene_id "ENSDARG00000039422"; gene_version "6"; transcript_id "ENSDART00000057599"; transcript_version "6"; exon_number "5"; gene_name "fuom"; gene_source "ensembl_havana"; gene_biotype "protein_coding"; transcript_name "fuom-201"; transcript_source "ensembl_havana"; transcript_biotype "protein_coding"; exon_id "ENSDARE00000424252"; exon_version "1";	chr13	24618950	24619146
chr13	ensembl_havana	exon	24585726	24585799	gene_id "ENSDARG00000039422"; gene_version "6"; transcript_id "ENSDART00000057599"; transcript_version "6"; exon_number "5"; gene_name "fuom"; gene_source "ensembl_havana"; gene_biotype "protein_coding"; transcript_name "fuom-201"; transcript_source "ensembl_havana"; transcript_biotype "protein_coding"; exon_id "ENSDARE00000424252"; exon_version "1";	chr13	24618950	24619146
chr13	ensembl_havana	CDS	24585726	24585799	gene_id "ENSDARG00000039422"; gene_version "6"; transcript_id "ENSDART00000057599"; transcript_version "6"; exon_number "5"; gene_name "fuom"; gene_source "ensembl_havana"; gene_biotype "protein_coding"; transcript_name "fuom-201"; transcript_source "ensembl_havana"; transcript_biotype "protein_coding"; protein_id "ENSDARP00000057598"; protein_version "4";	chr13	24535685	24535784
chr13	ensembl_havana	CDS	24585726	24585799	gene_id "ENSDARG00000039422"; gene_version "6"; transcript_id "ENSDART00000057599"; transcript_version "6"; exon_number "5"; gene_name "fuom"; gene_source "ensembl_havana"; gene_biotype "protein_coding"; transcript_name "fuom-201"; transcript_source "ensembl_havana"; transcript_biotype "protein_coding"; protein_id "ENSDARP00000057598"; protein_version "4";	chr13	24618950	24619146
chr13	ensembl_havana	CDS	24585726	24585799	gene_id "ENSDARG00000039422"; gene_version "6"; transcript_id "ENSDART00000057599"; transcript_version "6"; exon_number "5"; gene_name "fuom"; gene_source "ensembl_havana"; gene_biotype "protein_coding"; transcript_name "fuom-201"; transcript_source "ensembl_havana"; transcript_biotype "protein_coding"; protein_id "ENSDARP00000057598"; protein_version "4";	chr13	24618950	24619146
chr13	ensembl_havana	exon	24585886	24586483	gene_id "ENSDARG00000039422"; gene_version "6"; transcript_id "ENSDART00000057599"; transcript_version "6"; exon_number "6"; gene_name "fuom"; gene_source "ensembl_havana"; gene_biotype "protein_coding"; transcript_name "fuom-201"; transcript_source "ensembl_havana"; transcript_biotype "protein_coding"; exon_id "ENSDARE00000424251"; exon_version "4";	chr13	24618950	24619146
chr13	ensembl_havana	exon	24585886	24586483	gene_id "ENSDARG00000039422"; gene_version "6"; transcript_id "ENSDART00000057599"; transcript_version "6"; exon_number "6"; gene_name "fuom"; gene_source "ensembl_havana"; gene_biotype "protein_coding"; transcript_name "fuom-201"; transcript_source "ensembl_havana"; transcript_biotype "protein_coding"; exon_id "ENSDARE00000424251"; exon_version "4";	chr13	24618950	24619146
chr13	ensembl_havana	CDS	24585886	24585949	gene_id "ENSDARG00000039422"; gene_version "6"; transcript_id "ENSDART00000057599"; transcript_version "6"; exon_number "6"; gene_name "fuom"; gene_source "ensembl_havana"; gene_biotype "protein_coding"; transcript_name "fuom-201"; transcript_source "ensembl_havana"; transcript_biotype "protein_coding"; protein_id "ENSDARP00000057598"; protein_version "4";	chr13	24618950	24619146
chr13	ensembl_havana	CDS	24585886	24585949	gene_id "ENSDARG00000039422"; gene_version "6"; transcript_id "ENSDART00000057599"; transcript_version "6"; exon_number "6"; gene_name "fuom"; gene_source "ensembl_havana"; gene_biotype "protein_coding"; transcript_name "fuom-201"; transcript_source "ensembl_havana"; transcript_biotype "protein_coding"; protein_id "ENSDARP00000057598"; protein_version "4";	chr13	24618950	24619146
chr13	ensembl_havana	stop_codon	24585950	24585952	gene_id "ENSDARG00000039422"; gene_version "6"; transcript_id "ENSDART00000057599"; transcript_version "6"; exon_number "6"; gene_name "fuom"; gene_source "ensembl_havana"; gene_biotype "protein_coding"; transcript_name "fuom-201"; transcript_source "ensembl_havana"; transcript_biotype "protein_coding";	chr13	24618950	24619146
chr13	ensembl_havana	stop_codon	24585950	24585952	gene_id "ENSDARG00000039422"; gene_version "6"; transcript_id "ENSDART00000057599"; transcript_version "6"; exon_number "6"; gene_name "fuom"; gene_source "ensembl_havana"; gene_biotype "protein_coding"; transcript_name "fuom-201"; transcript_source "ensembl_havana"; transcript_biotype "protein_coding";	chr13	24618950	24619146
chr13	ensembl_havana	five_prime_utr	24584401	24584456	gene_id "ENSDARG00000039422"; gene_version "6"; transcript_id "ENSDART00000057599"; transcript_version "6"; gene_name "fuom"; gene_source "ensembl_havana"; gene_biotype "protein_coding"; transcript_name "fuom-201"; transcript_source "ensembl_havana"; transcript_biotype "protein_coding";	chr13	24535685	24535784
chr13	ensembl_havana	five_prime_utr	24584401	24584456	gene_id "ENSDARG00000039422"; gene_version "6"; transcript_id "ENSDART00000057599"; transcript_version "6"; gene_name "fuom"; gene_source "ensembl_havana"; gene_biotype "protein_coding"; transcript_name "fuom-201"; transcript_source "ensembl_havana"; transcript_biotype "protein_coding";	chr13	24618950	24619146
chr13	ensembl_havana	five_prime_utr	24584401	24584456	gene_id "ENSDARG00000039422"; gene_version "6"; transcript_id "ENSDART00000057599"; transcript_version "6"; gene_name "fuom"; gene_source "ensembl_havana"; gene_biotype "protein_coding"; transcript_name "fuom-201"; transcript_source "ensembl_havana"; transcript_biotype "protein_coding";	chr13	24618950	24619146
chr13	ensembl_havana	three_prime_utr	24585953	24586483	gene_id "ENSDARG00000039422"; gene_version "6"; transcript_id "ENSDART00000057599"; transcript_version "6"; gene_name "fuom"; gene_source "ensembl_havana"; gene_biotype "protein_coding"; transcript_name "fuom-201"; transcript_source "ensembl_havana"; transcript_biotype "protein_coding";	chr13	24618950	24619146
chr13	ensembl_havana	three_prime_utr	24585953	24586483	gene_id "ENSDARG00000039422"; gene_version "6"; transcript_id "ENSDART00000057599"; transcript_version "6"; gene_name "fuom"; gene_source "ensembl_havana"; gene_biotype "protein_coding"; transcript_name "fuom-201"; transcript_source "ensembl_havana"; transcript_biotype "protein_coding";	chr13	24618950	24619146
chr13	ensembl_havana	gene	24585224	24588220	gene_id "ENSDARG00000039423"; gene_version "6"; gene_name "AL831745.1"; gene_source "ensembl_havana"; gene_biotype "antisense";	chr13	24535685	24535784
chr13	ensembl_havana	gene	24585224	24588220	gene_id "ENSDARG00000039423"; gene_version "6"; gene_name "AL831745.1"; gene_source "ensembl_havana"; gene_biotype "antisense";	chr13	24618950	24619146
chr13	ensembl_havana	gene	24585224	24588220	gene_id "ENSDARG00000039423"; gene_version "6"; gene_name "AL831745.1"; gene_source "ensembl_havana"; gene_biotype "antisense";	chr13	24618950	24619146
chr13	ensembl_havana	transcript	24585224	24588220	gene_id "ENSDARG00000039423"; gene_version "6"; transcript_id "ENSDART00000057600"; transcript_version "5"; gene_name "AL831745.1"; gene_source "ensembl_havana"; gene_biotype "antisense"; transcript_name "AL831745.1-201"; transcript_source "ensembl_havana"; transcript_biotype "antisense";	chr13	24535685	24535784
chr13	ensembl_havana	transcript	24585224	24588220	gene_id "ENSDARG00000039423"; gene_version "6"; transcript_id "ENSDART00000057600"; transcript_version "5"; gene_name "AL831745.1"; gene_source "ensembl_havana"; gene_biotype "antisense"; transcript_name "AL831745.1-201"; transcript_source "ensembl_havana"; transcript_biotype "antisense";	chr13	24618950	24619146
chr13	ensembl_havana	transcript	24585224	24588220	gene_id "ENSDARG00000039423"; gene_version "6"; transcript_id "ENSDART00000057600"; transcript_version "5"; gene_name "AL831745.1"; gene_source "ensembl_havana"; gene_biotype "antisense"; transcript_name "AL831745.1-201"; transcript_source "ensembl_havana"; transcript_biotype "antisense";	chr13	24618950	24619146
chr13	ensembl_havana	exon	24587651	24588220	gene_id "ENSDARG00000039423"; gene_version "6"; transcript_id "ENSDART00000057600"; transcript_version "5"; exon_number "1"; gene_name "AL831745.1"; gene_source "ensembl_havana"; gene_biotype "antisense"; transcript_name "AL831745.1-201"; transcript_source "ensembl_havana"; transcript_biotype "antisense"; exon_id "ENSDARE00001180445"; exon_version "1";	chr13	24618950	24619146
chr13	ensembl_havana	exon	24587651	24588220	gene_id "ENSDARG00000039423"; gene_version "6"; transcript_id "ENSDART00000057600"; transcript_version "5"; exon_number "1"; gene_name "AL831745.1"; gene_source "ensembl_havana"; gene_biotype "antisense"; transcript_name "AL831745.1-201"; transcript_source "ensembl_havana"; transcript_biotype "antisense"; exon_id "ENSDARE00001180445"; exon_version "1";	chr13	24618950	24619146
chr13	ensembl_havana	exon	24587465	24587531	gene_id "ENSDARG00000039423"; gene_version "6"; transcript_id "ENSDART00000057600"; transcript_version "5"; exon_number "2"; gene_name "AL831745.1"; gene_source "ensembl_havana"; gene_biotype "antisense"; transcript_name "AL831745.1-201"; transcript_source "ensembl_havana"; transcript_biotype "antisense"; exon_id "ENSDARE00000424259"; exon_version "2";	chr13	24618950	24619146
chr13	ensembl_havana	exon	24587465	24587531	gene_id "ENSDARG00000039423"; gene_version "6"; transcript_id "ENSDART00000057600"; transcript_version "5"; exon_number "2"; gene_name "AL831745.1"; gene_source "ensembl_havana"; gene_biotype "antisense"; transcript_name "AL831745.1-201"; transcript_source "ensembl_havana"; transcript_biotype "antisense"; exon_id "ENSDARE00000424259"; exon_version "2";	chr13	24618950	24619146
chr13	ensembl_havana	exon	24587138	24587181	gene_id "ENSDARG00000039423"; gene_version "6"; transcript_id "ENSDART00000057600"; transcript_version "5"; exon_number "3"; gene_name "AL831745.1"; gene_source "ensembl_havana"; gene_biotype "antisense"; transcript_name "AL831745.1-201"; transcript_source "ensembl_havana"; transcript_biotype "antisense"; exon_id "ENSDARE00000424258"; exon_version "1";	chr13	24618950	24619146
chr13	ensembl_havana	exon	24587138	24587181	gene_id "ENSDARG00000039423"; gene_version "6"; transcript_id "ENSDART00000057600"; transcript_version "5"; exon_number "3"; gene_name "AL831745.1"; gene_source "ensembl_havana"; gene_biotype "antisense"; transcript_name "AL831745.1-201"; transcript_source "ensembl_havana"; transcript_biotype "antisense"; exon_id "ENSDARE00000424258"; exon_version "1";	chr13	24618950	24619146
chr13	ensembl_havana	exon	24585224	24587042	gene_id "ENSDARG00000039423"; gene_version "6"; transcript_id "ENSDART00000057600"; transcript_version "5"; exon_number "4"; gene_name "AL831745.1"; gene_source "ensembl_havana"; gene_biotype "antisense"; transcript_name "AL831745.1-201"; transcript_source "ensembl_havana"; transcript_biotype "antisense"; exon_id "ENSDARE00000424257"; exon_version "4";	chr13	24535685	24535784
chr13	ensembl_havana	exon	24585224	24587042	gene_id "ENSDARG00000039423"; gene_version "6"; transcript_id "ENSDART00000057600"; transcript_version "5"; exon_number "4"; gene_name "AL831745.1"; gene_source "ensembl_havana"; gene_biotype "antisense"; transcript_name "AL831745.1-201"; transcript_source "ensembl_havana"; transcript_biotype "antisense"; exon_id "ENSDARE00000424257"; exon_version "4";	chr13	24618950	24619146
chr13	ensembl_havana	exon	24585224	24587042	gene_id "ENSDARG00000039423"; gene_version "6"; transcript_id "ENSDART00000057600"; transcript_version "5"; exon_number "4"; gene_name "AL831745.1"; gene_source "ensembl_havana"; gene_biotype "antisense"; transcript_name "AL831745.1-201"; transcript_source "ensembl_havana"; transcript_biotype "antisense"; exon_id "ENSDARE00000424257"; exon_version "4";	chr13	24618950	24619146
chr13	havana	gene	24597711	24649527	gene_id "ENSDARG00000101436"; gene_version "2"; gene_name "AL831745.3"; gene_source "havana"; gene_biotype "lincRNA";	chr13	24618950	24619146
chr13	havana	gene	24597711	24649527	gene_id "ENSDARG00000101436"; gene_version "2"; gene_name "AL831745.3"; gene_source "havana"; gene_biotype "lincRNA";	chr13	24618950	24619146
chr13	havana	gene	24597711	24649527	gene_id "ENSDARG00000101436"; gene_version "2"; gene_name "AL831745.3"; gene_source "havana"; gene_biotype "lincRNA";	chr13	24650597	24650697
chr13	havana	transcript	24597711	24649527	gene_id "ENSDARG00000101436"; gene_version "2"; transcript_id "ENSDART00000158949"; transcript_version "2"; gene_name "AL831745.3"; gene_source "havana"; gene_biotype "lincRNA"; transcript_name "AL831745.3-201"; transcript_source "havana"; transcript_biotype "lincRNA";	chr13	24618950	24619146
chr13	havana	transcript	24597711	24649527	gene_id "ENSDARG00000101436"; gene_version "2"; transcript_id "ENSDART00000158949"; transcript_version "2"; gene_name "AL831745.3"; gene_source "havana"; gene_biotype "lincRNA"; transcript_name "AL831745.3-201"; transcript_source "havana"; transcript_biotype "lincRNA";	chr13	24618950	24619146
chr13	havana	transcript	24597711	24649527	gene_id "ENSDARG00000101436"; gene_version "2"; transcript_id "ENSDART00000158949"; transcript_version "2"; gene_name "AL831745.3"; gene_source "havana"; gene_biotype "lincRNA"; transcript_name "AL831745.3-201"; transcript_source "havana"; transcript_biotype "lincRNA";	chr13	24650597	24650697
chr13	havana	exon	24597711	24597780	gene_id "ENSDARG00000101436"; gene_version "2"; transcript_id "ENSDART00000158949"; transcript_version "2"; exon_number "1"; gene_name "AL831745.3"; gene_source "havana"; gene_biotype "lincRNA"; transcript_name "AL831745.3-201"; transcript_source "havana"; transcript_biotype "lincRNA"; exon_id "ENSDARE00001193784"; exon_version "1";	chr13	24618950	24619146
chr13	havana	exon	24597711	24597780	gene_id "ENSDARG00000101436"; gene_version "2"; transcript_id "ENSDART00000158949"; transcript_version "2"; exon_number "1"; gene_name "AL831745.3"; gene_source "havana"; gene_biotype "lincRNA"; transcript_name "AL831745.3-201"; transcript_source "havana"; transcript_biotype "lincRNA"; exon_id "ENSDARE00001193784"; exon_version "1";	chr13	24618950	24619146
chr13	havana	exon	24623988	24624036	gene_id "ENSDARG00000101436"; gene_version "2"; transcript_id "ENSDART00000158949"; transcript_version "2"; exon_number "2"; gene_name "AL831745.3"; gene_source "havana"; gene_biotype "lincRNA"; transcript_name "AL831745.3-201"; transcript_source "havana"; transcript_biotype "lincRNA"; exon_id "ENSDARE00001207400"; exon_version "1";	chr13	24618950	24619146
chr13	havana	exon	24623988	24624036	gene_id "ENSDARG00000101436"; gene_version "2"; transcript_id "ENSDART00000158949"; transcript_version "2"; exon_number "2"; gene_name "AL831745.3"; gene_source "havana"; gene_biotype "lincRNA"; transcript_name "AL831745.3-201"; transcript_source "havana"; transcript_biotype "lincRNA"; exon_id "ENSDARE00001207400"; exon_version "1";	chr13	24618950	24619146
chr13	havana	exon	24623988	24624036	gene_id "ENSDARG00000101436"; gene_version "2"; transcript_id "ENSDART00000158949"; transcript_version "2"; exon_number "2"; gene_name "AL831745.3"; gene_source "havana"; gene_biotype "lincRNA"; transcript_name "AL831745.3-201"; transcript_source "havana"; transcript_biotype "lincRNA"; exon_id "ENSDARE00001207400"; exon_version "1";	chr13	24650597	24650697
chr13	havana	exon	24626062	24626267	gene_id "ENSDARG00000101436"; gene_version "2"; transcript_id "ENSDART00000158949"; transcript_version "2"; exon_number "3"; gene_name "AL831745.3"; gene_source "havana"; gene_biotype "lincRNA"; transcript_name "AL831745.3-201"; transcript_source "havana"; transcript_biotype "lincRNA"; exon_id "ENSDARE00001215548"; exon_version "1";	chr13	24618950	24619146
chr13	havana	exon	24626062	24626267	gene_id "ENSDARG00000101436"; gene_version "2"; transcript_id "ENSDART00000158949"; transcript_version "2"; exon_number "3"; gene_name "AL831745.3"; gene_source "havana"; gene_biotype "lincRNA"; transcript_name "AL831745.3-201"; transcript_source "havana"; transcript_biotype "lincRNA"; exon_id "ENSDARE00001215548"; exon_version "1";	chr13	24618950	24619146
chr13	havana	exon	24626062	24626267	gene_id "ENSDARG00000101436"; gene_version "2"; transcript_id "ENSDART00000158949"; transcript_version "2"; exon_number "3"; gene_name "AL831745.3"; gene_source "havana"; gene_biotype "lincRNA"; transcript_name "AL831745.3-201"; transcript_source "havana"; transcript_biotype "lincRNA"; exon_id "ENSDARE00001215548"; exon_version "1";	chr13	24650597	24650697
chr13	havana	exon	24649203	24649527	gene_id "ENSDARG00000101436"; gene_version "2"; transcript_id "ENSDART00000158949"; transcript_version "2"; exon_number "4"; gene_name "AL831745.3"; gene_source "havana"; gene_biotype "lincRNA"; transcript_name "AL831745.3-201"; transcript_source "havana"; transcript_biotype "lincRNA"; exon_id "ENSDARE00001165959"; exon_version "1";	chr13	24618950	24619146
chr13	havana	exon	24649203	24649527	gene_id "ENSDARG00000101436"; gene_version "2"; transcript_id "ENSDART00000158949"; transcript_version "2"; exon_number "4"; gene_name "AL831745.3"; gene_source "havana"; gene_biotype "lincRNA"; transcript_name "AL831745.3-201"; transcript_source "havana"; transcript_biotype "lincRNA"; exon_id "ENSDARE00001165959"; exon_version "1";	chr13	24618950	24619146
chr13	havana	exon	24649203	24649527	gene_id "ENSDARG00000101436"; gene_version "2"; transcript_id "ENSDART00000158949"; transcript_version "2"; exon_number "4"; gene_name "AL831745.3"; gene_source "havana"; gene_biotype "lincRNA"; transcript_name "AL831745.3-201"; transcript_source "havana"; transcript_biotype "lincRNA"; exon_id "ENSDARE00001165959"; exon_version "1";	chr13	24650597	24650697
chr13	havana	gene	24602410	24606627	gene_id "ENSDARG00000094022"; gene_version "3"; gene_name "AL831745.2"; gene_source "havana"; gene_biotype "antisense";	chr13	24618950	24619146
chr13	havana	gene	24602410	24606627	gene_id "ENSDARG00000094022"; gene_version "3"; gene_name "AL831745.2"; gene_source "havana"; gene_biotype "antisense";	chr13	24618950	24619146
chr13	havana	gene	24602410	24606627	gene_id "ENSDARG00000094022"; gene_version "3"; gene_name "AL831745.2"; gene_source "havana"; gene_biotype "antisense";	chr13	24650597	24650697
chr13	havana	transcript	24602410	24606627	gene_id "ENSDARG00000094022"; gene_version "3"; transcript_id "ENSDART00000148228"; transcript_version "3"; gene_name "AL831745.2"; gene_source "havana"; gene_biotype "antisense"; transcript_name "AL831745.2-201"; transcript_source "havana"; transcript_biotype "antisense";	chr13	24618950	24619146
chr13	havana	transcript	24602410	24606627	gene_id "ENSDARG00000094022"; gene_version "3"; transcript_id "ENSDART00000148228"; transcript_version "3"; gene_name "AL831745.2"; gene_source "havana"; gene_biotype "antisense"; transcript_name "AL831745.2-201"; transcript_source "havana"; transcript_biotype "antisense";	chr13	24618950	24619146
