## Supplementary material for "A regulatory network of Sox and Six transcription factors initiate a cell fate transformation during hearing regeneration in adult zebrafish": All supplemental tables: Table S13.xlsx (part 389 of 401)

### Sheet: Genes 50kb of PC RRE and CNE (continued)
Gene Annotation +/- 50kb						RRE Coordinate
chr13	havana	transcript	24602410	24606627	gene_id "ENSDARG00000094022"; gene_version "3"; transcript_id "ENSDART00000148228"; transcript_version "3"; gene_name "AL831745.2"; gene_source "havana"; gene_biotype "antisense"; transcript_name "AL831745.2-201"; transcript_source "havana"; transcript_biotype "antisense";	chr13	24650597	24650697
chr13	havana	exon	24606522	24606627	gene_id "ENSDARG00000094022"; gene_version "3"; transcript_id "ENSDART00000148228"; transcript_version "3"; exon_number "1"; gene_name "AL831745.2"; gene_source "havana"; gene_biotype "antisense"; transcript_name "AL831745.2-201"; transcript_source "havana"; transcript_biotype "antisense"; exon_id "ENSDARE00001024143"; exon_version "1";	chr13	24618950	24619146
chr13	havana	exon	24606522	24606627	gene_id "ENSDARG00000094022"; gene_version "3"; transcript_id "ENSDART00000148228"; transcript_version "3"; exon_number "1"; gene_name "AL831745.2"; gene_source "havana"; gene_biotype "antisense"; transcript_name "AL831745.2-201"; transcript_source "havana"; transcript_biotype "antisense"; exon_id "ENSDARE00001024143"; exon_version "1";	chr13	24618950	24619146
chr13	havana	exon	24606522	24606627	gene_id "ENSDARG00000094022"; gene_version "3"; transcript_id "ENSDART00000148228"; transcript_version "3"; exon_number "1"; gene_name "AL831745.2"; gene_source "havana"; gene_biotype "antisense"; transcript_name "AL831745.2-201"; transcript_source "havana"; transcript_biotype "antisense"; exon_id "ENSDARE00001024143"; exon_version "1";	chr13	24650597	24650697
chr13	havana	exon	24605577	24605639	gene_id "ENSDARG00000094022"; gene_version "3"; transcript_id "ENSDART00000148228"; transcript_version "3"; exon_number "2"; gene_name "AL831745.2"; gene_source "havana"; gene_biotype "antisense"; transcript_name "AL831745.2-201"; transcript_source "havana"; transcript_biotype "antisense"; exon_id "ENSDARE00000991154"; exon_version "1";	chr13	24618950	24619146
chr13	havana	exon	24605577	24605639	gene_id "ENSDARG00000094022"; gene_version "3"; transcript_id "ENSDART00000148228"; transcript_version "3"; exon_number "2"; gene_name "AL831745.2"; gene_source "havana"; gene_biotype "antisense"; transcript_name "AL831745.2-201"; transcript_source "havana"; transcript_biotype "antisense"; exon_id "ENSDARE00000991154"; exon_version "1";	chr13	24618950	24619146
chr13	havana	exon	24605577	24605639	gene_id "ENSDARG00000094022"; gene_version "3"; transcript_id "ENSDART00000148228"; transcript_version "3"; exon_number "2"; gene_name "AL831745.2"; gene_source "havana"; gene_biotype "antisense"; transcript_name "AL831745.2-201"; transcript_source "havana"; transcript_biotype "antisense"; exon_id "ENSDARE00000991154"; exon_version "1";	chr13	24650597	24650697
chr13	havana	exon	24605031	24605099	gene_id "ENSDARG00000094022"; gene_version "3"; transcript_id "ENSDART00000148228"; transcript_version "3"; exon_number "3"; gene_name "AL831745.2"; gene_source "havana"; gene_biotype "antisense"; transcript_name "AL831745.2-201"; transcript_source "havana"; transcript_biotype "antisense"; exon_id "ENSDARE00001047872"; exon_version "1";	chr13	24618950	24619146
chr13	havana	exon	24605031	24605099	gene_id "ENSDARG00000094022"; gene_version "3"; transcript_id "ENSDART00000148228"; transcript_version "3"; exon_number "3"; gene_name "AL831745.2"; gene_source "havana"; gene_biotype "antisense"; transcript_name "AL831745.2-201"; transcript_source "havana"; transcript_biotype "antisense"; exon_id "ENSDARE00001047872"; exon_version "1";	chr13	24618950	24619146
chr13	havana	exon	24605031	24605099	gene_id "ENSDARG00000094022"; gene_version "3"; transcript_id "ENSDART00000148228"; transcript_version "3"; exon_number "3"; gene_name "AL831745.2"; gene_source "havana"; gene_biotype "antisense"; transcript_name "AL831745.2-201"; transcript_source "havana"; transcript_biotype "antisense"; exon_id "ENSDARE00001047872"; exon_version "1";	chr13	24650597	24650697
chr13	havana	exon	24604679	24604826	gene_id "ENSDARG00000094022"; gene_version "3"; transcript_id "ENSDART00000148228"; transcript_version "3"; exon_number "4"; gene_name "AL831745.2"; gene_source "havana"; gene_biotype "antisense"; transcript_name "AL831745.2-201"; transcript_source "havana"; transcript_biotype "antisense"; exon_id "ENSDARE00001029215"; exon_version "1";	chr13	24618950	24619146
chr13	havana	exon	24604679	24604826	gene_id "ENSDARG00000094022"; gene_version "3"; transcript_id "ENSDART00000148228"; transcript_version "3"; exon_number "4"; gene_name "AL831745.2"; gene_source "havana"; gene_biotype "antisense"; transcript_name "AL831745.2-201"; transcript_source "havana"; transcript_biotype "antisense"; exon_id "ENSDARE00001029215"; exon_version "1";	chr13	24618950	24619146
chr13	havana	exon	24604679	24604826	gene_id "ENSDARG00000094022"; gene_version "3"; transcript_id "ENSDART00000148228"; transcript_version "3"; exon_number "4"; gene_name "AL831745.2"; gene_source "havana"; gene_biotype "antisense"; transcript_name "AL831745.2-201"; transcript_source "havana"; transcript_biotype "antisense"; exon_id "ENSDARE00001029215"; exon_version "1";	chr13	24650597	24650697
chr13	havana	exon	24604380	24604538	gene_id "ENSDARG00000094022"; gene_version "3"; transcript_id "ENSDART00000148228"; transcript_version "3"; exon_number "5"; gene_name "AL831745.2"; gene_source "havana"; gene_biotype "antisense"; transcript_name "AL831745.2-201"; transcript_source "havana"; transcript_biotype "antisense"; exon_id "ENSDARE00001026295"; exon_version "1";	chr13	24618950	24619146
chr13	havana	exon	24604380	24604538	gene_id "ENSDARG00000094022"; gene_version "3"; transcript_id "ENSDART00000148228"; transcript_version "3"; exon_number "5"; gene_name "AL831745.2"; gene_source "havana"; gene_biotype "antisense"; transcript_name "AL831745.2-201"; transcript_source "havana"; transcript_biotype "antisense"; exon_id "ENSDARE00001026295"; exon_version "1";	chr13	24618950	24619146
chr13	havana	exon	24604380	24604538	gene_id "ENSDARG00000094022"; gene_version "3"; transcript_id "ENSDART00000148228"; transcript_version "3"; exon_number "5"; gene_name "AL831745.2"; gene_source "havana"; gene_biotype "antisense"; transcript_name "AL831745.2-201"; transcript_source "havana"; transcript_biotype "antisense"; exon_id "ENSDARE00001026295"; exon_version "1";	chr13	24650597	24650697
chr13	havana	exon	24604135	24604227	gene_id "ENSDARG00000094022"; gene_version "3"; transcript_id "ENSDART00000148228"; transcript_version "3"; exon_number "6"; gene_name "AL831745.2"; gene_source "havana"; gene_biotype "antisense"; transcript_name "AL831745.2-201"; transcript_source "havana"; transcript_biotype "antisense"; exon_id "ENSDARE00001015422"; exon_version "2";	chr13	24618950	24619146
chr13	havana	exon	24604135	24604227	gene_id "ENSDARG00000094022"; gene_version "3"; transcript_id "ENSDART00000148228"; transcript_version "3"; exon_number "6"; gene_name "AL831745.2"; gene_source "havana"; gene_biotype "antisense"; transcript_name "AL831745.2-201"; transcript_source "havana"; transcript_biotype "antisense"; exon_id "ENSDARE00001015422"; exon_version "2";	chr13	24618950	24619146
chr13	havana	exon	24604135	24604227	gene_id "ENSDARG00000094022"; gene_version "3"; transcript_id "ENSDART00000148228"; transcript_version "3"; exon_number "6"; gene_name "AL831745.2"; gene_source "havana"; gene_biotype "antisense"; transcript_name "AL831745.2-201"; transcript_source "havana"; transcript_biotype "antisense"; exon_id "ENSDARE00001015422"; exon_version "2";	chr13	24650597	24650697
chr13	havana	exon	24602410	24602834	gene_id "ENSDARG00000094022"; gene_version "3"; transcript_id "ENSDART00000148228"; transcript_version "3"; exon_number "7"; gene_name "AL831745.2"; gene_source "havana"; gene_biotype "antisense"; transcript_name "AL831745.2-201"; transcript_source "havana"; transcript_biotype "antisense"; exon_id "ENSDARE00001024840"; exon_version "1";	chr13	24618950	24619146
chr13	havana	exon	24602410	24602834	gene_id "ENSDARG00000094022"; gene_version "3"; transcript_id "ENSDART00000148228"; transcript_version "3"; exon_number "7"; gene_name "AL831745.2"; gene_source "havana"; gene_biotype "antisense"; transcript_name "AL831745.2-201"; transcript_source "havana"; transcript_biotype "antisense"; exon_id "ENSDARE00001024840"; exon_version "1";	chr13	24618950	24619146
chr13	havana	exon	24602410	24602834	gene_id "ENSDARG00000094022"; gene_version "3"; transcript_id "ENSDART00000148228"; transcript_version "3"; exon_number "7"; gene_name "AL831745.2"; gene_source "havana"; gene_biotype "antisense"; transcript_name "AL831745.2-201"; transcript_source "havana"; transcript_biotype "antisense"; exon_id "ENSDARE00001024840"; exon_version "1";	chr13	24650597	24650697
chr13	ensembl_havana	gene	24662238	24664668	gene_id "ENSDARG00000015674"; gene_version "6"; gene_name "msx3"; gene_source "ensembl_havana"; gene_biotype "protein_coding";	chr13	24618950	24619146
chr13	ensembl_havana	gene	24662238	24664668	gene_id "ENSDARG00000015674"; gene_version "6"; gene_name "msx3"; gene_source "ensembl_havana"; gene_biotype "protein_coding";	chr13	24618950	24619146
chr13	ensembl_havana	gene	24662238	24664668	gene_id "ENSDARG00000015674"; gene_version "6"; gene_name "msx3"; gene_source "ensembl_havana"; gene_biotype "protein_coding";	chr13	24650597	24650697
chr13	ensembl_havana	transcript	24662238	24664668	gene_id "ENSDARG00000015674"; gene_version "6"; transcript_id "ENSDART00000014176"; transcript_version "6"; gene_name "msx3"; gene_source "ensembl_havana"; gene_biotype "protein_coding"; transcript_name "msx3-201"; transcript_source "ensembl_havana"; transcript_biotype "protein_coding";	chr13	24618950	24619146
chr13	ensembl_havana	transcript	24662238	24664668	gene_id "ENSDARG00000015674"; gene_version "6"; transcript_id "ENSDART00000014176"; transcript_version "6"; gene_name "msx3"; gene_source "ensembl_havana"; gene_biotype "protein_coding"; transcript_name "msx3-201"; transcript_source "ensembl_havana"; transcript_biotype "protein_coding";	chr13	24618950	24619146
chr13	ensembl_havana	transcript	24662238	24664668	gene_id "ENSDARG00000015674"; gene_version "6"; transcript_id "ENSDART00000014176"; transcript_version "6"; gene_name "msx3"; gene_source "ensembl_havana"; gene_biotype "protein_coding"; transcript_name "msx3-201"; transcript_source "ensembl_havana"; transcript_biotype "protein_coding";	chr13	24650597	24650697
chr13	ensembl_havana	exon	24662238	24662754	gene_id "ENSDARG00000015674"; gene_version "6"; transcript_id "ENSDART00000014176"; transcript_version "6"; exon_number "1"; gene_name "msx3"; gene_source "ensembl_havana"; gene_biotype "protein_coding"; transcript_name "msx3-201"; transcript_source "ensembl_havana"; transcript_biotype "protein_coding"; exon_id "ENSDARE00000113098"; exon_version "4";	chr13	24618950	24619146
chr13	ensembl_havana	exon	24662238	24662754	gene_id "ENSDARG00000015674"; gene_version "6"; transcript_id "ENSDART00000014176"; transcript_version "6"; exon_number "1"; gene_name "msx3"; gene_source "ensembl_havana"; gene_biotype "protein_coding"; transcript_name "msx3-201"; transcript_source "ensembl_havana"; transcript_biotype "protein_coding"; exon_id "ENSDARE00000113098"; exon_version "4";	chr13	24618950	24619146
chr13	ensembl_havana	exon	24662238	24662754	gene_id "ENSDARG00000015674"; gene_version "6"; transcript_id "ENSDART00000014176"; transcript_version "6"; exon_number "1"; gene_name "msx3"; gene_source "ensembl_havana"; gene_biotype "protein_coding"; transcript_name "msx3-201"; transcript_source "ensembl_havana"; transcript_biotype "protein_coding"; exon_id "ENSDARE00000113098"; exon_version "4";	chr13	24650597	24650697
chr13	ensembl_havana	CDS	24662349	24662754	gene_id "ENSDARG00000015674"; gene_version "6"; transcript_id "ENSDART00000014176"; transcript_version "6"; exon_number "1"; gene_name "msx3"; gene_source "ensembl_havana"; gene_biotype "protein_coding"; transcript_name "msx3-201"; transcript_source "ensembl_havana"; transcript_biotype "protein_coding"; protein_id "ENSDARP00000024644"; protein_version "5";	chr13	24618950	24619146
chr13	ensembl_havana	CDS	24662349	24662754	gene_id "ENSDARG00000015674"; gene_version "6"; transcript_id "ENSDART00000014176"; transcript_version "6"; exon_number "1"; gene_name "msx3"; gene_source "ensembl_havana"; gene_biotype "protein_coding"; transcript_name "msx3-201"; transcript_source "ensembl_havana"; transcript_biotype "protein_coding"; protein_id "ENSDARP00000024644"; protein_version "5";	chr13	24618950	24619146
chr13	ensembl_havana	CDS	24662349	24662754	gene_id "ENSDARG00000015674"; gene_version "6"; transcript_id "ENSDART00000014176"; transcript_version "6"; exon_number "1"; gene_name "msx3"; gene_source "ensembl_havana"; gene_biotype "protein_coding"; transcript_name "msx3-201"; transcript_source "ensembl_havana"; transcript_biotype "protein_coding"; protein_id "ENSDARP00000024644"; protein_version "5";	chr13	24650597	24650697
chr13	ensembl_havana	start_codon	24662349	24662351	gene_id "ENSDARG00000015674"; gene_version "6"; transcript_id "ENSDART00000014176"; transcript_version "6"; exon_number "1"; gene_name "msx3"; gene_source "ensembl_havana"; gene_biotype "protein_coding"; transcript_name "msx3-201"; transcript_source "ensembl_havana"; transcript_biotype "protein_coding";	chr13	24618950	24619146
chr13	ensembl_havana	start_codon	24662349	24662351	gene_id "ENSDARG00000015674"; gene_version "6"; transcript_id "ENSDART00000014176"; transcript_version "6"; exon_number "1"; gene_name "msx3"; gene_source "ensembl_havana"; gene_biotype "protein_coding"; transcript_name "msx3-201"; transcript_source "ensembl_havana"; transcript_biotype "protein_coding";	chr13	24618950	24619146
chr13	ensembl_havana	start_codon	24662349	24662351	gene_id "ENSDARG00000015674"; gene_version "6"; transcript_id "ENSDART00000014176"; transcript_version "6"; exon_number "1"; gene_name "msx3"; gene_source "ensembl_havana"; gene_biotype "protein_coding"; transcript_name "msx3-201"; transcript_source "ensembl_havana"; transcript_biotype "protein_coding";	chr13	24650597	24650697
chr13	ensembl_havana	exon	24663158	24664668	gene_id "ENSDARG00000015674"; gene_version "6"; transcript_id "ENSDART00000014176"; transcript_version "6"; exon_number "2"; gene_name "msx3"; gene_source "ensembl_havana"; gene_biotype "protein_coding"; transcript_name "msx3-201"; transcript_source "ensembl_havana"; transcript_biotype "protein_coding"; exon_id "ENSDARE00000272969"; exon_version "3";	chr13	24618950	24619146
chr13	ensembl_havana	exon	24663158	24664668	gene_id "ENSDARG00000015674"; gene_version "6"; transcript_id "ENSDART00000014176"; transcript_version "6"; exon_number "2"; gene_name "msx3"; gene_source "ensembl_havana"; gene_biotype "protein_coding"; transcript_name "msx3-201"; transcript_source "ensembl_havana"; transcript_biotype "protein_coding"; exon_id "ENSDARE00000272969"; exon_version "3";	chr13	24618950	24619146
chr13	ensembl_havana	exon	24663158	24664668	gene_id "ENSDARG00000015674"; gene_version "6"; transcript_id "ENSDART00000014176"; transcript_version "6"; exon_number "2"; gene_name "msx3"; gene_source "ensembl_havana"; gene_biotype "protein_coding"; transcript_name "msx3-201"; transcript_source "ensembl_havana"; transcript_biotype "protein_coding"; exon_id "ENSDARE00000272969"; exon_version "3";	chr13	24650597	24650697
chr13	ensembl_havana	CDS	24663158	24663570	gene_id "ENSDARG00000015674"; gene_version "6"; transcript_id "ENSDART00000014176"; transcript_version "6"; exon_number "2"; gene_name "msx3"; gene_source "ensembl_havana"; gene_biotype "protein_coding"; transcript_name "msx3-201"; transcript_source "ensembl_havana"; transcript_biotype "protein_coding"; protein_id "ENSDARP00000024644"; protein_version "5";	chr13	24618950	24619146
chr13	ensembl_havana	CDS	24663158	24663570	gene_id "ENSDARG00000015674"; gene_version "6"; transcript_id "ENSDART00000014176"; transcript_version "6"; exon_number "2"; gene_name "msx3"; gene_source "ensembl_havana"; gene_biotype "protein_coding"; transcript_name "msx3-201"; transcript_source "ensembl_havana"; transcript_biotype "protein_coding"; protein_id "ENSDARP00000024644"; protein_version "5";	chr13	24618950	24619146
chr13	ensembl_havana	CDS	24663158	24663570	gene_id "ENSDARG00000015674"; gene_version "6"; transcript_id "ENSDART00000014176"; transcript_version "6"; exon_number "2"; gene_name "msx3"; gene_source "ensembl_havana"; gene_biotype "protein_coding"; transcript_name "msx3-201"; transcript_source "ensembl_havana"; transcript_biotype "protein_coding"; protein_id "ENSDARP00000024644"; protein_version "5";	chr13	24650597	24650697
chr13	ensembl_havana	stop_codon	24663571	24663573	gene_id "ENSDARG00000015674"; gene_version "6"; transcript_id "ENSDART00000014176"; transcript_version "6"; exon_number "2"; gene_name "msx3"; gene_source "ensembl_havana"; gene_biotype "protein_coding"; transcript_name "msx3-201"; transcript_source "ensembl_havana"; transcript_biotype "protein_coding";	chr13	24618950	24619146
chr13	ensembl_havana	stop_codon	24663571	24663573	gene_id "ENSDARG00000015674"; gene_version "6"; transcript_id "ENSDART00000014176"; transcript_version "6"; exon_number "2"; gene_name "msx3"; gene_source "ensembl_havana"; gene_biotype "protein_coding"; transcript_name "msx3-201"; transcript_source "ensembl_havana"; transcript_biotype "protein_coding";	chr13	24618950	24619146
chr13	ensembl_havana	stop_codon	24663571	24663573	gene_id "ENSDARG00000015674"; gene_version "6"; transcript_id "ENSDART00000014176"; transcript_version "6"; exon_number "2"; gene_name "msx3"; gene_source "ensembl_havana"; gene_biotype "protein_coding"; transcript_name "msx3-201"; transcript_source "ensembl_havana"; transcript_biotype "protein_coding";	chr13	24650597	24650697
chr13	ensembl_havana	five_prime_utr	24662238	24662348	gene_id "ENSDARG00000015674"; gene_version "6"; transcript_id "ENSDART00000014176"; transcript_version "6"; gene_name "msx3"; gene_source "ensembl_havana"; gene_biotype "protein_coding"; transcript_name "msx3-201"; transcript_source "ensembl_havana"; transcript_biotype "protein_coding";	chr13	24618950	24619146
chr13	ensembl_havana	five_prime_utr	24662238	24662348	gene_id "ENSDARG00000015674"; gene_version "6"; transcript_id "ENSDART00000014176"; transcript_version "6"; gene_name "msx3"; gene_source "ensembl_havana"; gene_biotype "protein_coding"; transcript_name "msx3-201"; transcript_source "ensembl_havana"; transcript_biotype "protein_coding";	chr13	24618950	24619146
chr13	ensembl_havana	five_prime_utr	24662238	24662348	gene_id "ENSDARG00000015674"; gene_version "6"; transcript_id "ENSDART00000014176"; transcript_version "6"; gene_name "msx3"; gene_source "ensembl_havana"; gene_biotype "protein_coding"; transcript_name "msx3-201"; transcript_source "ensembl_havana"; transcript_biotype "protein_coding";	chr13	24650597	24650697
chr13	ensembl_havana	three_prime_utr	24663574	24664668	gene_id "ENSDARG00000015674"; gene_version "6"; transcript_id "ENSDART00000014176"; transcript_version "6"; gene_name "msx3"; gene_source "ensembl_havana"; gene_biotype "protein_coding"; transcript_name "msx3-201"; transcript_source "ensembl_havana"; transcript_biotype "protein_coding";	chr13	24618950	24619146
chr13	ensembl_havana	three_prime_utr	24663574	24664668	gene_id "ENSDARG00000015674"; gene_version "6"; transcript_id "ENSDART00000014176"; transcript_version "6"; gene_name "msx3"; gene_source "ensembl_havana"; gene_biotype "protein_coding"; transcript_name "msx3-201"; transcript_source "ensembl_havana"; transcript_biotype "protein_coding";	chr13	24618950	24619146
chr13	ensembl_havana	three_prime_utr	24663574	24664668	gene_id "ENSDARG00000015674"; gene_version "6"; transcript_id "ENSDART00000014176"; transcript_version "6"; gene_name "msx3"; gene_source "ensembl_havana"; gene_biotype "protein_coding"; transcript_name "msx3-201"; transcript_source "ensembl_havana"; transcript_biotype "protein_coding";	chr13	24650597	24650697
chr13	ensembl_havana	gene	24665334	24669258	gene_id "ENSDARG00000000760"; gene_version "11"; gene_name "znf511"; gene_source "ensembl_havana"; gene_biotype "protein_coding";	chr13	24618950	24619146
chr13	ensembl_havana	gene	24665334	24669258	gene_id "ENSDARG00000000760"; gene_version "11"; gene_name "znf511"; gene_source "ensembl_havana"; gene_biotype "protein_coding";	chr13	24618950	24619146
chr13	ensembl_havana	gene	24665334	24669258	gene_id "ENSDARG00000000760"; gene_version "11"; gene_name "znf511"; gene_source "ensembl_havana"; gene_biotype "protein_coding";	chr13	24650597	24650697
chr13	ensembl_havana	transcript	24665334	24669258	gene_id "ENSDARG00000000760"; gene_version "11"; transcript_id "ENSDART00000000831"; transcript_version "9"; gene_name "znf511"; gene_source "ensembl_havana"; gene_biotype "protein_coding"; transcript_name "znf511-201"; transcript_source "ensembl_havana"; transcript_biotype "protein_coding";	chr13	24618950	24619146
chr13	ensembl_havana	transcript	24665334	24669258	gene_id "ENSDARG00000000760"; gene_version "11"; transcript_id "ENSDART00000000831"; transcript_version "9"; gene_name "znf511"; gene_source "ensembl_havana"; gene_biotype "protein_coding"; transcript_name "znf511-201"; transcript_source "ensembl_havana"; transcript_biotype "protein_coding";	chr13	24618950	24619146
chr13	ensembl_havana	transcript	24665334	24669258	gene_id "ENSDARG00000000760"; gene_version "11"; transcript_id "ENSDART00000000831"; transcript_version "9"; gene_name "znf511"; gene_source "ensembl_havana"; gene_biotype "protein_coding"; transcript_name "znf511-201"; transcript_source "ensembl_havana"; transcript_biotype "protein_coding";	chr13	24650597	24650697
chr13	ensembl_havana	exon	24669041	24669258	gene_id "ENSDARG00000000760"; gene_version "11"; transcript_id "ENSDART00000000831"; transcript_version "9"; exon_number "1"; gene_name "znf511"; gene_source "ensembl_havana"; gene_biotype "protein_coding"; transcript_name "znf511-201"; transcript_source "ensembl_havana"; transcript_biotype "protein_coding"; exon_id "ENSDARE00000424261"; exon_version "3";	chr13	24618950	24619146
chr13	ensembl_havana	exon	24669041	24669258	gene_id "ENSDARG00000000760"; gene_version "11"; transcript_id "ENSDART00000000831"; transcript_version "9"; exon_number "1"; gene_name "znf511"; gene_source "ensembl_havana"; gene_biotype "protein_coding"; transcript_name "znf511-201"; transcript_source "ensembl_havana"; transcript_biotype "protein_coding"; exon_id "ENSDARE00000424261"; exon_version "3";	chr13	24618950	24619146
chr13	ensembl_havana	exon	24669041	24669258	gene_id "ENSDARG00000000760"; gene_version "11"; transcript_id "ENSDART00000000831"; transcript_version "9"; exon_number "1"; gene_name "znf511"; gene_source "ensembl_havana"; gene_biotype "protein_coding"; transcript_name "znf511-201"; transcript_source "ensembl_havana"; transcript_biotype "protein_coding"; exon_id "ENSDARE00000424261"; exon_version "3";	chr13	24650597	24650697
chr13	ensembl_havana	CDS	24669041	24669241	gene_id "ENSDARG00000000760"; gene_version "11"; transcript_id "ENSDART00000000831"; transcript_version "9"; exon_number "1"; gene_name "znf511"; gene_source "ensembl_havana"; gene_biotype "protein_coding"; transcript_name "znf511-201"; transcript_source "ensembl_havana"; transcript_biotype "protein_coding"; protein_id "ENSDARP00000001399"; protein_version "8";	chr13	24618950	24619146
chr13	ensembl_havana	CDS	24669041	24669241	gene_id "ENSDARG00000000760"; gene_version "11"; transcript_id "ENSDART00000000831"; transcript_version "9"; exon_number "1"; gene_name "znf511"; gene_source "ensembl_havana"; gene_biotype "protein_coding"; transcript_name "znf511-201"; transcript_source "ensembl_havana"; transcript_biotype "protein_coding"; protein_id "ENSDARP00000001399"; protein_version "8";	chr13	24618950	24619146
chr13	ensembl_havana	CDS	24669041	24669241	gene_id "ENSDARG00000000760"; gene_version "11"; transcript_id "ENSDART00000000831"; transcript_version "9"; exon_number "1"; gene_name "znf511"; gene_source "ensembl_havana"; gene_biotype "protein_coding"; transcript_name "znf511-201"; transcript_source "ensembl_havana"; transcript_biotype "protein_coding"; protein_id "ENSDARP00000001399"; protein_version "8";	chr13	24650597	24650697
chr13	ensembl_havana	start_codon	24669239	24669241	gene_id "ENSDARG00000000760"; gene_version "11"; transcript_id "ENSDART00000000831"; transcript_version "9"; exon_number "1"; gene_name "znf511"; gene_source "ensembl_havana"; gene_biotype "protein_coding"; transcript_name "znf511-201"; transcript_source "ensembl_havana"; transcript_biotype "protein_coding";	chr13	24650597	24650697
chr13	ensembl_havana	exon	24668854	24668927	gene_id "ENSDARG00000000760"; gene_version "11"; transcript_id "ENSDART00000000831"; transcript_version "9"; exon_number "2"; gene_name "znf511"; gene_source "ensembl_havana"; gene_biotype "protein_coding"; transcript_name "znf511-201"; transcript_source "ensembl_havana"; transcript_biotype "protein_coding"; exon_id "ENSDARE00000006563"; exon_version "1";	chr13	24618950	24619146
chr13	ensembl_havana	exon	24668854	24668927	gene_id "ENSDARG00000000760"; gene_version "11"; transcript_id "ENSDART00000000831"; transcript_version "9"; exon_number "2"; gene_name "znf511"; gene_source "ensembl_havana"; gene_biotype "protein_coding"; transcript_name "znf511-201"; transcript_source "ensembl_havana"; transcript_biotype "protein_coding"; exon_id "ENSDARE00000006563"; exon_version "1";	chr13	24618950	24619146
chr13	ensembl_havana	exon	24668854	24668927	gene_id "ENSDARG00000000760"; gene_version "11"; transcript_id "ENSDART00000000831"; transcript_version "9"; exon_number "2"; gene_name "znf511"; gene_source "ensembl_havana"; gene_biotype "protein_coding"; transcript_name "znf511-201"; transcript_source "ensembl_havana"; transcript_biotype "protein_coding"; exon_id "ENSDARE00000006563"; exon_version "1";	chr13	24650597	24650697
chr13	ensembl_havana	CDS	24668854	24668927	gene_id "ENSDARG00000000760"; gene_version "11"; transcript_id "ENSDART00000000831"; transcript_version "9"; exon_number "2"; gene_name "znf511"; gene_source "ensembl_havana"; gene_biotype "protein_coding"; transcript_name "znf511-201"; transcript_source "ensembl_havana"; transcript_biotype "protein_coding"; protein_id "ENSDARP00000001399"; protein_version "8";	chr13	24618950	24619146
chr13	ensembl_havana	CDS	24668854	24668927	gene_id "ENSDARG00000000760"; gene_version "11"; transcript_id "ENSDART00000000831"; transcript_version "9"; exon_number "2"; gene_name "znf511"; gene_source "ensembl_havana"; gene_biotype "protein_coding"; transcript_name "znf511-201"; transcript_source "ensembl_havana"; transcript_biotype "protein_coding"; protein_id "ENSDARP00000001399"; protein_version "8";	chr13	24618950	24619146
chr13	ensembl_havana	CDS	24668854	24668927	gene_id "ENSDARG00000000760"; gene_version "11"; transcript_id "ENSDART00000000831"; transcript_version "9"; exon_number "2"; gene_name "znf511"; gene_source "ensembl_havana"; gene_biotype "protein_coding"; transcript_name "znf511-201"; transcript_source "ensembl_havana"; transcript_biotype "protein_coding"; protein_id "ENSDARP00000001399"; protein_version "8";	chr13	24650597	24650697
chr13	ensembl_havana	exon	24667537	24667738	gene_id "ENSDARG00000000760"; gene_version "11"; transcript_id "ENSDART00000000831"; transcript_version "9"; exon_number "3"; gene_name "znf511"; gene_source "ensembl_havana"; gene_biotype "protein_coding"; transcript_name "znf511-201"; transcript_source "ensembl_havana"; transcript_biotype "protein_coding"; exon_id "ENSDARE00000006528"; exon_version "1";	chr13	24618950	24619146
chr13	ensembl_havana	exon	24667537	24667738	gene_id "ENSDARG00000000760"; gene_version "11"; transcript_id "ENSDART00000000831"; transcript_version "9"; exon_number "3"; gene_name "znf511"; gene_source "ensembl_havana"; gene_biotype "protein_coding"; transcript_name "znf511-201"; transcript_source "ensembl_havana"; transcript_biotype "protein_coding"; exon_id "ENSDARE00000006528"; exon_version "1";	chr13	24618950	24619146
chr13	ensembl_havana	exon	24667537	24667738	gene_id "ENSDARG00000000760"; gene_version "11"; transcript_id "ENSDART00000000831"; transcript_version "9"; exon_number "3"; gene_name "znf511"; gene_source "ensembl_havana"; gene_biotype "protein_coding"; transcript_name "znf511-201"; transcript_source "ensembl_havana"; transcript_biotype "protein_coding"; exon_id "ENSDARE00000006528"; exon_version "1";	chr13	24650597	24650697
chr13	ensembl_havana	CDS	24667537	24667738	gene_id "ENSDARG00000000760"; gene_version "11"; transcript_id "ENSDART00000000831"; transcript_version "9"; exon_number "3"; gene_name "znf511"; gene_source "ensembl_havana"; gene_biotype "protein_coding"; transcript_name "znf511-201"; transcript_source "ensembl_havana"; transcript_biotype "protein_coding"; protein_id "ENSDARP00000001399"; protein_version "8";	chr13	24618950	24619146
chr13	ensembl_havana	CDS	24667537	24667738	gene_id "ENSDARG00000000760"; gene_version "11"; transcript_id "ENSDART00000000831"; transcript_version "9"; exon_number "3"; gene_name "znf511"; gene_source "ensembl_havana"; gene_biotype "protein_coding"; transcript_name "znf511-201"; transcript_source "ensembl_havana"; transcript_biotype "protein_coding"; protein_id "ENSDARP00000001399"; protein_version "8";	chr13	24618950	24619146
chr13	ensembl_havana	CDS	24667537	24667738	gene_id "ENSDARG00000000760"; gene_version "11"; transcript_id "ENSDART00000000831"; transcript_version "9"; exon_number "3"; gene_name "znf511"; gene_source "ensembl_havana"; gene_biotype "protein_coding"; transcript_name "znf511-201"; transcript_source "ensembl_havana"; transcript_biotype "protein_coding"; protein_id "ENSDARP00000001399"; protein_version "8";	chr13	24650597	24650697
chr13	ensembl_havana	exon	24665861	24665985	gene_id "ENSDARG00000000760"; gene_version "11"; transcript_id "ENSDART00000000831"; transcript_version "9"; exon_number "4"; gene_name "znf511"; gene_source "ensembl_havana"; gene_biotype "protein_coding"; transcript_name "znf511-201"; transcript_source "ensembl_havana"; transcript_biotype "protein_coding"; exon_id "ENSDARE00000016376"; exon_version "1";	chr13	24618950	24619146
chr13	ensembl_havana	exon	24665861	24665985	gene_id "ENSDARG00000000760"; gene_version "11"; transcript_id "ENSDART00000000831"; transcript_version "9"; exon_number "4"; gene_name "znf511"; gene_source "ensembl_havana"; gene_biotype "protein_coding"; transcript_name "znf511-201"; transcript_source "ensembl_havana"; transcript_biotype "protein_coding"; exon_id "ENSDARE00000016376"; exon_version "1";	chr13	24618950	24619146
chr13	ensembl_havana	exon	24665861	24665985	gene_id "ENSDARG00000000760"; gene_version "11"; transcript_id "ENSDART00000000831"; transcript_version "9"; exon_number "4"; gene_name "znf511"; gene_source "ensembl_havana"; gene_biotype "protein_coding"; transcript_name "znf511-201"; transcript_source "ensembl_havana"; transcript_biotype "protein_coding"; exon_id "ENSDARE00000016376"; exon_version "1";	chr13	24650597	24650697
chr13	ensembl_havana	CDS	24665861	24665985	gene_id "ENSDARG00000000760"; gene_version "11"; transcript_id "ENSDART00000000831"; transcript_version "9"; exon_number "4"; gene_name "znf511"; gene_source "ensembl_havana"; gene_biotype "protein_coding"; transcript_name "znf511-201"; transcript_source "ensembl_havana"; transcript_biotype "protein_coding"; protein_id "ENSDARP00000001399"; protein_version "8";	chr13	24618950	24619146
chr13	ensembl_havana	CDS	24665861	24665985	gene_id "ENSDARG00000000760"; gene_version "11"; transcript_id "ENSDART00000000831"; transcript_version "9"; exon_number "4"; gene_name "znf511"; gene_source "ensembl_havana"; gene_biotype "protein_coding"; transcript_name "znf511-201"; transcript_source "ensembl_havana"; transcript_biotype "protein_coding"; protein_id "ENSDARP00000001399"; protein_version "8";	chr13	24618950	24619146
chr13	ensembl_havana	CDS	24665861	24665985	gene_id "ENSDARG00000000760"; gene_version "11"; transcript_id "ENSDART00000000831"; transcript_version "9"; exon_number "4"; gene_name "znf511"; gene_source "ensembl_havana"; gene_biotype "protein_coding"; transcript_name "znf511-201"; transcript_source "ensembl_havana"; transcript_biotype "protein_coding"; protein_id "ENSDARP00000001399"; protein_version "8";	chr13	24650597	24650697
chr13	ensembl_havana	exon	24665606	24665770	gene_id "ENSDARG00000000760"; gene_version "11"; transcript_id "ENSDART00000000831"; transcript_version "9"; exon_number "5"; gene_name "znf511"; gene_source "ensembl_havana"; gene_biotype "protein_coding"; transcript_name "znf511-201"; transcript_source "ensembl_havana"; transcript_biotype "protein_coding"; exon_id "ENSDARE00000098831"; exon_version "1";	chr13	24618950	24619146
chr13	ensembl_havana	exon	24665606	24665770	gene_id "ENSDARG00000000760"; gene_version "11"; transcript_id "ENSDART00000000831"; transcript_version "9"; exon_number "5"; gene_name "znf511"; gene_source "ensembl_havana"; gene_biotype "protein_coding"; transcript_name "znf511-201"; transcript_source "ensembl_havana"; transcript_biotype "protein_coding"; exon_id "ENSDARE00000098831"; exon_version "1";	chr13	24618950	24619146
chr13	ensembl_havana	exon	24665606	24665770	gene_id "ENSDARG00000000760"; gene_version "11"; transcript_id "ENSDART00000000831"; transcript_version "9"; exon_number "5"; gene_name "znf511"; gene_source "ensembl_havana"; gene_biotype "protein_coding"; transcript_name "znf511-201"; transcript_source "ensembl_havana"; transcript_biotype "protein_coding"; exon_id "ENSDARE00000098831"; exon_version "1";	chr13	24650597	24650697
chr13	ensembl_havana	CDS	24665606	24665770	gene_id "ENSDARG00000000760"; gene_version "11"; transcript_id "ENSDART00000000831"; transcript_version "9"; exon_number "5"; gene_name "znf511"; gene_source "ensembl_havana"; gene_biotype "protein_coding"; transcript_name "znf511-201"; transcript_source "ensembl_havana"; transcript_biotype "protein_coding"; protein_id "ENSDARP00000001399"; protein_version "8";	chr13	24618950	24619146
chr13	ensembl_havana	CDS	24665606	24665770	gene_id "ENSDARG00000000760"; gene_version "11"; transcript_id "ENSDART00000000831"; transcript_version "9"; exon_number "5"; gene_name "znf511"; gene_source "ensembl_havana"; gene_biotype "protein_coding"; transcript_name "znf511-201"; transcript_source "ensembl_havana"; transcript_biotype "protein_coding"; protein_id "ENSDARP00000001399"; protein_version "8";	chr13	24618950	24619146
chr13	ensembl_havana	CDS	24665606	24665770	gene_id "ENSDARG00000000760"; gene_version "11"; transcript_id "ENSDART00000000831"; transcript_version "9"; exon_number "5"; gene_name "znf511"; gene_source "ensembl_havana"; gene_biotype "protein_coding"; transcript_name "znf511-201"; transcript_source "ensembl_havana"; transcript_biotype "protein_coding"; protein_id "ENSDARP00000001399"; protein_version "8";	chr13	24650597	24650697
chr13	ensembl_havana	exon	24665334	24665500	gene_id "ENSDARG00000000760"; gene_version "11"; transcript_id "ENSDART00000000831"; transcript_version "9"; exon_number "6"; gene_name "znf511"; gene_source "ensembl_havana"; gene_biotype "protein_coding"; transcript_name "znf511-201"; transcript_source "ensembl_havana"; transcript_biotype "protein_coding"; exon_id "ENSDARE00000424260"; exon_version "4";	chr13	24618950	24619146
chr13	ensembl_havana	exon	24665334	24665500	gene_id "ENSDARG00000000760"; gene_version "11"; transcript_id "ENSDART00000000831"; transcript_version "9"; exon_number "6"; gene_name "znf511"; gene_source "ensembl_havana"; gene_biotype "protein_coding"; transcript_name "znf511-201"; transcript_source "ensembl_havana"; transcript_biotype "protein_coding"; exon_id "ENSDARE00000424260"; exon_version "4";	chr13	24618950	24619146
chr13	ensembl_havana	exon	24665334	24665500	gene_id "ENSDARG00000000760"; gene_version "11"; transcript_id "ENSDART00000000831"; transcript_version "9"; exon_number "6"; gene_name "znf511"; gene_source "ensembl_havana"; gene_biotype "protein_coding"; transcript_name "znf511-201"; transcript_source "ensembl_havana"; transcript_biotype "protein_coding"; exon_id "ENSDARE00000424260"; exon_version "4";	chr13	24650597	24650697
chr13	ensembl_havana	CDS	24665437	24665500	gene_id "ENSDARG00000000760"; gene_version "11"; transcript_id "ENSDART00000000831"; transcript_version "9"; exon_number "6"; gene_name "znf511"; gene_source "ensembl_havana"; gene_biotype "protein_coding"; transcript_name "znf511-201"; transcript_source "ensembl_havana"; transcript_biotype "protein_coding"; protein_id "ENSDARP00000001399"; protein_version "8";	chr13	24618950	24619146
chr13	ensembl_havana	CDS	24665437	24665500	gene_id "ENSDARG00000000760"; gene_version "11"; transcript_id "ENSDART00000000831"; transcript_version "9"; exon_number "6"; gene_name "znf511"; gene_source "ensembl_havana"; gene_biotype "protein_coding"; transcript_name "znf511-201"; transcript_source "ensembl_havana"; transcript_biotype "protein_coding"; protein_id "ENSDARP00000001399"; protein_version "8";	chr13	24618950	24619146
chr13	ensembl_havana	CDS	24665437	24665500	gene_id "ENSDARG00000000760"; gene_version "11"; transcript_id "ENSDART00000000831"; transcript_version "9"; exon_number "6"; gene_name "znf511"; gene_source "ensembl_havana"; gene_biotype "protein_coding"; transcript_name "znf511-201"; transcript_source "ensembl_havana"; transcript_biotype "protein_coding"; protein_id "ENSDARP00000001399"; protein_version "8";	chr13	24650597	24650697
chr13	ensembl_havana	stop_codon	24665434	24665436	gene_id "ENSDARG00000000760"; gene_version "11"; transcript_id "ENSDART00000000831"; transcript_version "9"; exon_number "6"; gene_name "znf511"; gene_source "ensembl_havana"; gene_biotype "protein_coding"; transcript_name "znf511-201"; transcript_source "ensembl_havana"; transcript_biotype "protein_coding";	chr13	24618950	24619146
chr13	ensembl_havana	stop_codon	24665434	24665436	gene_id "ENSDARG00000000760"; gene_version "11"; transcript_id "ENSDART00000000831"; transcript_version "9"; exon_number "6"; gene_name "znf511"; gene_source "ensembl_havana"; gene_biotype "protein_coding"; transcript_name "znf511-201"; transcript_source "ensembl_havana"; transcript_biotype "protein_coding";	chr13	24618950	24619146
chr13	ensembl_havana	stop_codon	24665434	24665436	gene_id "ENSDARG00000000760"; gene_version "11"; transcript_id "ENSDART00000000831"; transcript_version "9"; exon_number "6"; gene_name "znf511"; gene_source "ensembl_havana"; gene_biotype "protein_coding"; transcript_name "znf511-201"; transcript_source "ensembl_havana"; transcript_biotype "protein_coding";	chr13	24650597	24650697
chr13	ensembl_havana	five_prime_utr	24669242	24669258	gene_id "ENSDARG00000000760"; gene_version "11"; transcript_id "ENSDART00000000831"; transcript_version "9"; gene_name "znf511"; gene_source "ensembl_havana"; gene_biotype "protein_coding"; transcript_name "znf511-201"; transcript_source "ensembl_havana"; transcript_biotype "protein_coding";	chr13	24650597	24650697
chr13	ensembl_havana	three_prime_utr	24665334	24665433	gene_id "ENSDARG00000000760"; gene_version "11"; transcript_id "ENSDART00000000831"; transcript_version "9"; gene_name "znf511"; gene_source "ensembl_havana"; gene_biotype "protein_coding"; transcript_name "znf511-201"; transcript_source "ensembl_havana"; transcript_biotype "protein_coding";	chr13	24618950	24619146
chr13	ensembl_havana	three_prime_utr	24665334	24665433	gene_id "ENSDARG00000000760"; gene_version "11"; transcript_id "ENSDART00000000831"; transcript_version "9"; gene_name "znf511"; gene_source "ensembl_havana"; gene_biotype "protein_coding"; transcript_name "znf511-201"; transcript_source "ensembl_havana"; transcript_biotype "protein_coding";	chr13	24618950	24619146
chr13	ensembl_havana	three_prime_utr	24665334	24665433	gene_id "ENSDARG00000000760"; gene_version "11"; transcript_id "ENSDART00000000831"; transcript_version "9"; gene_name "znf511"; gene_source "ensembl_havana"; gene_biotype "protein_coding"; transcript_name "znf511-201"; transcript_source "ensembl_havana"; transcript_biotype "protein_coding";	chr13	24650597	24650697
chr13	ensembl_havana	gene	24671481	24679636	gene_id "ENSDARG00000001452"; gene_version "7"; gene_name "adam8a"; gene_source "ensembl_havana"; gene_biotype "protein_coding";	chr13	24650597	24650697
chr13	ensembl_havana	transcript	24671481	24679636	gene_id "ENSDARG00000001452"; gene_version "7"; transcript_id "ENSDART00000001678"; transcript_version "7"; gene_name "adam8a"; gene_source "ensembl_havana"; gene_biotype "protein_coding"; transcript_name "adam8a-201"; transcript_source "ensembl_havana"; transcript_biotype "protein_coding";	chr13	24650597	24650697
chr13	ensembl_havana	exon	24671481	24671568	gene_id "ENSDARG00000001452"; gene_version "7"; transcript_id "ENSDART00000001678"; transcript_version "7"; exon_number "1"; gene_name "adam8a"; gene_source "ensembl_havana"; gene_biotype "protein_coding"; transcript_name "adam8a-201"; transcript_source "ensembl_havana"; transcript_biotype "protein_coding"; exon_id "ENSDARE00000182122"; exon_version "1";	chr13	24650597	24650697
chr13	ensembl_havana	CDS	24671517	24671568	gene_id "ENSDARG00000001452"; gene_version "7"; transcript_id "ENSDART00000001678"; transcript_version "7"; exon_number "1"; gene_name "adam8a"; gene_source "ensembl_havana"; gene_biotype "protein_coding"; transcript_name "adam8a-201"; transcript_source "ensembl_havana"; transcript_biotype "protein_coding"; protein_id "ENSDARP00000001187"; protein_version "6";	chr13	24650597	24650697
chr13	ensembl_havana	start_codon	24671517	24671519	gene_id "ENSDARG00000001452"; gene_version "7"; transcript_id "ENSDART00000001678"; transcript_version "7"; exon_number "1"; gene_name "adam8a"; gene_source "ensembl_havana"; gene_biotype "protein_coding"; transcript_name "adam8a-201"; transcript_source "ensembl_havana"; transcript_biotype "protein_coding";	chr13	24650597	24650697
chr13	ensembl_havana	exon	24671677	24671771	gene_id "ENSDARG00000001452"; gene_version "7"; transcript_id "ENSDART00000001678"; transcript_version "7"; exon_number "2"; gene_name "adam8a"; gene_source "ensembl_havana"; gene_biotype "protein_coding"; transcript_name "adam8a-201"; transcript_source "ensembl_havana"; transcript_biotype "protein_coding"; exon_id "ENSDARE00000182110"; exon_version "1";	chr13	24650597	24650697
chr13	ensembl_havana	CDS	24671677	24671771	gene_id "ENSDARG00000001452"; gene_version "7"; transcript_id "ENSDART00000001678"; transcript_version "7"; exon_number "2"; gene_name "adam8a"; gene_source "ensembl_havana"; gene_biotype "protein_coding"; transcript_name "adam8a-201"; transcript_source "ensembl_havana"; transcript_biotype "protein_coding"; protein_id "ENSDARP00000001187"; protein_version "6";	chr13	24650597	24650697
chr13	ensembl_havana	exon	24671859	24671932	gene_id "ENSDARG00000001452"; gene_version "7"; transcript_id "ENSDART00000001678"; transcript_version "7"; exon_number "3"; gene_name "adam8a"; gene_source "ensembl_havana"; gene_biotype "protein_coding"; transcript_name "adam8a-201"; transcript_source "ensembl_havana"; transcript_biotype "protein_coding"; exon_id "ENSDARE00000142350"; exon_version "1";	chr13	24650597	24650697
chr13	ensembl_havana	CDS	24671859	24671932	gene_id "ENSDARG00000001452"; gene_version "7"; transcript_id "ENSDART00000001678"; transcript_version "7"; exon_number "3"; gene_name "adam8a"; gene_source "ensembl_havana"; gene_biotype "protein_coding"; transcript_name "adam8a-201"; transcript_source "ensembl_havana"; transcript_biotype "protein_coding"; protein_id "ENSDARP00000001187"; protein_version "6";	chr13	24650597	24650697
chr13	ensembl_havana	exon	24672016	24672094	gene_id "ENSDARG00000001452"; gene_version "7"; transcript_id "ENSDART00000001678"; transcript_version "7"; exon_number "4"; gene_name "adam8a"; gene_source "ensembl_havana"; gene_biotype "protein_coding"; transcript_name "adam8a-201"; transcript_source "ensembl_havana"; transcript_biotype "protein_coding"; exon_id "ENSDARE00000146477"; exon_version "1";	chr13	24650597	24650697
chr13	ensembl_havana	CDS	24672016	24672094	gene_id "ENSDARG00000001452"; gene_version "7"; transcript_id "ENSDART00000001678"; transcript_version "7"; exon_number "4"; gene_name "adam8a"; gene_source "ensembl_havana"; gene_biotype "protein_coding"; transcript_name "adam8a-201"; transcript_source "ensembl_havana"; transcript_biotype "protein_coding"; protein_id "ENSDARP00000001187"; protein_version "6";	chr13	24650597	24650697
chr13	ensembl_havana	exon	24672193	24672269	gene_id "ENSDARG00000001452"; gene_version "7"; transcript_id "ENSDART00000001678"; transcript_version "7"; exon_number "5"; gene_name "adam8a"; gene_source "ensembl_havana"; gene_biotype "protein_coding"; transcript_name "adam8a-201"; transcript_source "ensembl_havana"; transcript_biotype "protein_coding"; exon_id "ENSDARE00000159628"; exon_version "1";	chr13	24650597	24650697
chr13	ensembl_havana	CDS	24672193	24672269	gene_id "ENSDARG00000001452"; gene_version "7"; transcript_id "ENSDART00000001678"; transcript_version "7"; exon_number "5"; gene_name "adam8a"; gene_source "ensembl_havana"; gene_biotype "protein_coding"; transcript_name "adam8a-201"; transcript_source "ensembl_havana"; transcript_biotype "protein_coding"; protein_id "ENSDARP00000001187"; protein_version "6";	chr13	24650597	24650697
chr13	ensembl_havana	exon	24672484	24672667	gene_id "ENSDARG00000001452"; gene_version "7"; transcript_id "ENSDART00000001678"; transcript_version "7"; exon_number "6"; gene_name "adam8a"; gene_source "ensembl_havana"; gene_biotype "protein_coding"; transcript_name "adam8a-201"; transcript_source "ensembl_havana"; transcript_biotype "protein_coding"; exon_id "ENSDARE00000002513"; exon_version "1";	chr13	24650597	24650697
chr13	ensembl_havana	CDS	24672484	24672667	gene_id "ENSDARG00000001452"; gene_version "7"; transcript_id "ENSDART00000001678"; transcript_version "7"; exon_number "6"; gene_name "adam8a"; gene_source "ensembl_havana"; gene_biotype "protein_coding"; transcript_name "adam8a-201"; transcript_source "ensembl_havana"; transcript_biotype "protein_coding"; protein_id "ENSDARP00000001187"; protein_version "6";	chr13	24650597	24650697
chr13	ensembl_havana	exon	24672875	24672940	gene_id "ENSDARG00000001452"; gene_version "7"; transcript_id "ENSDART00000001678"; transcript_version "7"; exon_number "7"; gene_name "adam8a"; gene_source "ensembl_havana"; gene_biotype "protein_coding"; transcript_name "adam8a-201"; transcript_source "ensembl_havana"; transcript_biotype "protein_coding"; exon_id "ENSDARE00000278878"; exon_version "1";	chr13	24650597	24650697
chr13	ensembl_havana	CDS	24672875	24672940	gene_id "ENSDARG00000001452"; gene_version "7"; transcript_id "ENSDART00000001678"; transcript_version "7"; exon_number "7"; gene_name "adam8a"; gene_source "ensembl_havana"; gene_biotype "protein_coding"; transcript_name "adam8a-201"; transcript_source "ensembl_havana"; transcript_biotype "protein_coding"; protein_id "ENSDARP00000001187"; protein_version "6";	chr13	24650597	24650697
chr13	ensembl_havana	exon	24673026	24673094	gene_id "ENSDARG00000001452"; gene_version "7"; transcript_id "ENSDART00000001678"; transcript_version "7"; exon_number "8"; gene_name "adam8a"; gene_source "ensembl_havana"; gene_biotype "protein_coding"; transcript_name "adam8a-201"; transcript_source "ensembl_havana"; transcript_biotype "protein_coding"; exon_id "ENSDARE00000002444"; exon_version "1";	chr13	24650597	24650697
chr13	ensembl_havana	CDS	24673026	24673094	gene_id "ENSDARG00000001452"; gene_version "7"; transcript_id "ENSDART00000001678"; transcript_version "7"; exon_number "8"; gene_name "adam8a"; gene_source "ensembl_havana"; gene_biotype "protein_coding"; transcript_name "adam8a-201"; transcript_source "ensembl_havana"; transcript_biotype "protein_coding"; protein_id "ENSDARP00000001187"; protein_version "6";	chr13	24650597	24650697
chr13	ensembl_havana	exon	24673194	24673363	gene_id "ENSDARG00000001452"; gene_version "7"; transcript_id "ENSDART00000001678"; transcript_version "7"; exon_number "9"; gene_name "adam8a"; gene_source "ensembl_havana"; gene_biotype "protein_coding"; transcript_name "adam8a-201"; transcript_source "ensembl_havana"; transcript_biotype "protein_coding"; exon_id "ENSDARE00000002401"; exon_version "3";	chr13	24650597	24650697
chr13	ensembl_havana	CDS	24673194	24673363	gene_id "ENSDARG00000001452"; gene_version "7"; transcript_id "ENSDART00000001678"; transcript_version "7"; exon_number "9"; gene_name "adam8a"; gene_source "ensembl_havana"; gene_biotype "protein_coding"; transcript_name "adam8a-201"; transcript_source "ensembl_havana"; transcript_biotype "protein_coding"; protein_id "ENSDARP00000001187"; protein_version "6";	chr13	24650597	24650697
chr13	ensembl_havana	exon	24673690	24673774	gene_id "ENSDARG00000001452"; gene_version "7"; transcript_id "ENSDART00000001678"; transcript_version "7"; exon_number "10"; gene_name "adam8a"; gene_source "ensembl_havana"; gene_biotype "protein_coding"; transcript_name "adam8a-201"; transcript_source "ensembl_havana"; transcript_biotype "protein_coding"; exon_id "ENSDARE00000002363"; exon_version "1";	chr13	24650597	24650697
chr13	ensembl_havana	CDS	24673690	24673774	gene_id "ENSDARG00000001452"; gene_version "7"; transcript_id "ENSDART00000001678"; transcript_version "7"; exon_number "10"; gene_name "adam8a"; gene_source "ensembl_havana"; gene_biotype "protein_coding"; transcript_name "adam8a-201"; transcript_source "ensembl_havana"; transcript_biotype "protein_coding"; protein_id "ENSDARP00000001187"; protein_version "6";	chr13	24650597	24650697
chr13	ensembl_havana	exon	24673883	24674016	gene_id "ENSDARG00000001452"; gene_version "7"; transcript_id "ENSDART00000001678"; transcript_version "7"; exon_number "11"; gene_name "adam8a"; gene_source "ensembl_havana"; gene_biotype "protein_coding"; transcript_name "adam8a-201"; transcript_source "ensembl_havana"; transcript_biotype "protein_coding"; exon_id "ENSDARE00000054226"; exon_version "2";	chr13	24650597	24650697
chr13	ensembl_havana	CDS	24673883	24674016	gene_id "ENSDARG00000001452"; gene_version "7"; transcript_id "ENSDART00000001678"; transcript_version "7"; exon_number "11"; gene_name "adam8a"; gene_source "ensembl_havana"; gene_biotype "protein_coding"; transcript_name "adam8a-201"; transcript_source "ensembl_havana"; transcript_biotype "protein_coding"; protein_id "ENSDARP00000001187"; protein_version "6";	chr13	24650597	24650697
chr13	ensembl_havana	exon	24674511	24674688	gene_id "ENSDARG00000001452"; gene_version "7"; transcript_id "ENSDART00000001678"; transcript_version "7"; exon_number "12"; gene_name "adam8a"; gene_source "ensembl_havana"; gene_biotype "protein_coding"; transcript_name "adam8a-201"; transcript_source "ensembl_havana"; transcript_biotype "protein_coding"; exon_id "ENSDARE00000002295"; exon_version "1";	chr13	24650597	24650697
chr13	ensembl_havana	CDS	24674511	24674688	gene_id "ENSDARG00000001452"; gene_version "7"; transcript_id "ENSDART00000001678"; transcript_version "7"; exon_number "12"; gene_name "adam8a"; gene_source "ensembl_havana"; gene_biotype "protein_coding"; transcript_name "adam8a-201"; transcript_source "ensembl_havana"; transcript_biotype "protein_coding"; protein_id "ENSDARP00000001187"; protein_version "6";	chr13	24650597	24650697
chr13	ensembl_havana	exon	24675541	24675630	gene_id "ENSDARG00000001452"; gene_version "7"; transcript_id "ENSDART00000001678"; transcript_version "7"; exon_number "13"; gene_name "adam8a"; gene_source "ensembl_havana"; gene_biotype "protein_coding"; transcript_name "adam8a-201"; transcript_source "ensembl_havana"; transcript_biotype "protein_coding"; exon_id "ENSDARE00000002253"; exon_version "1";	chr13	24650597	24650697
chr13	ensembl_havana	CDS	24675541	24675630	gene_id "ENSDARG00000001452"; gene_version "7"; transcript_id "ENSDART00000001678"; transcript_version "7"; exon_number "13"; gene_name "adam8a"; gene_source "ensembl_havana"; gene_biotype "protein_coding"; transcript_name "adam8a-201"; transcript_source "ensembl_havana"; transcript_biotype "protein_coding"; protein_id "ENSDARP00000001187"; protein_version "6";	chr13	24650597	24650697
chr13	ensembl_havana	exon	24675741	24675936	gene_id "ENSDARG00000001452"; gene_version "7"; transcript_id "ENSDART00000001678"; transcript_version "7"; exon_number "14"; gene_name "adam8a"; gene_source "ensembl_havana"; gene_biotype "protein_coding"; transcript_name "adam8a-201"; transcript_source "ensembl_havana"; transcript_biotype "protein_coding"; exon_id "ENSDARE00000002214"; exon_version "1";	chr13	24650597	24650697
chr13	ensembl_havana	CDS	24675741	24675936	gene_id "ENSDARG00000001452"; gene_version "7"; transcript_id "ENSDART00000001678"; transcript_version "7"; exon_number "14"; gene_name "adam8a"; gene_source "ensembl_havana"; gene_biotype "protein_coding"; transcript_name "adam8a-201"; transcript_source "ensembl_havana"; transcript_biotype "protein_coding"; protein_id "ENSDARP00000001187"; protein_version "6";	chr13	24650597	24650697
chr13	ensembl_havana	exon	24676078	24676144	gene_id "ENSDARG00000001452"; gene_version "7"; transcript_id "ENSDART00000001678"; transcript_version "7"; exon_number "15"; gene_name "adam8a"; gene_source "ensembl_havana"; gene_biotype "protein_coding"; transcript_name "adam8a-201"; transcript_source "ensembl_havana"; transcript_biotype "protein_coding"; exon_id "ENSDARE00001131741"; exon_version "1";	chr13	24650597	24650697
chr13	ensembl_havana	CDS	24676078	24676144	gene_id "ENSDARG00000001452"; gene_version "7"; transcript_id "ENSDART00000001678"; transcript_version "7"; exon_number "15"; gene_name "adam8a"; gene_source "ensembl_havana"; gene_biotype "protein_coding"; transcript_name "adam8a-201"; transcript_source "ensembl_havana"; transcript_biotype "protein_coding"; protein_id "ENSDARP00000001187"; protein_version "6";	chr13	24650597	24650697
chr13	ensembl_havana	exon	24676229	24676397	gene_id "ENSDARG00000001452"; gene_version "7"; transcript_id "ENSDART00000001678"; transcript_version "7"; exon_number "16"; gene_name "adam8a"; gene_source "ensembl_havana"; gene_biotype "protein_coding"; transcript_name "adam8a-201"; transcript_source "ensembl_havana"; transcript_biotype "protein_coding"; exon_id "ENSDARE00000002122"; exon_version "1";	chr13	24650597	24650697
chr13	ensembl_havana	CDS	24676229	24676397	gene_id "ENSDARG00000001452"; gene_version "7"; transcript_id "ENSDART00000001678"; transcript_version "7"; exon_number "16"; gene_name "adam8a"; gene_source "ensembl_havana"; gene_biotype "protein_coding"; transcript_name "adam8a-201"; transcript_source "ensembl_havana"; transcript_biotype "protein_coding"; protein_id "ENSDARP00000001187"; protein_version "6";	chr13	24650597	24650697
chr13	ensembl_havana	exon	24676484	24676561	gene_id "ENSDARG00000001452"; gene_version "7"; transcript_id "ENSDART00000001678"; transcript_version "7"; exon_number "17"; gene_name "adam8a"; gene_source "ensembl_havana"; gene_biotype "protein_coding"; transcript_name "adam8a-201"; transcript_source "ensembl_havana"; transcript_biotype "protein_coding"; exon_id "ENSDARE00000002090"; exon_version "1";	chr13	24650597	24650697
chr13	ensembl_havana	CDS	24676484	24676561	gene_id "ENSDARG00000001452"; gene_version "7"; transcript_id "ENSDART00000001678"; transcript_version "7"; exon_number "17"; gene_name "adam8a"; gene_source "ensembl_havana"; gene_biotype "protein_coding"; transcript_name "adam8a-201"; transcript_source "ensembl_havana"; transcript_biotype "protein_coding"; protein_id "ENSDARP00000001187"; protein_version "6";	chr13	24650597	24650697
chr13	ensembl_havana	exon	24676787	24676871	gene_id "ENSDARG00000001452"; gene_version "7"; transcript_id "ENSDART00000001678"; transcript_version "7"; exon_number "18"; gene_name "adam8a"; gene_source "ensembl_havana"; gene_biotype "protein_coding"; transcript_name "adam8a-201"; transcript_source "ensembl_havana"; transcript_biotype "protein_coding"; exon_id "ENSDARE00001103881"; exon_version "1";	chr13	24650597	24650697
chr13	ensembl_havana	CDS	24676787	24676871	gene_id "ENSDARG00000001452"; gene_version "7"; transcript_id "ENSDART00000001678"; transcript_version "7"; exon_number "18"; gene_name "adam8a"; gene_source "ensembl_havana"; gene_biotype "protein_coding"; transcript_name "adam8a-201"; transcript_source "ensembl_havana"; transcript_biotype "protein_coding"; protein_id "ENSDARP00000001187"; protein_version "6";	chr13	24650597	24650697
chr13	ensembl_havana	exon	24676969	24677083	gene_id "ENSDARG00000001452"; gene_version "7"; transcript_id "ENSDART00000001678"; transcript_version "7"; exon_number "19"; gene_name "adam8a"; gene_source "ensembl_havana"; gene_biotype "protein_coding"; transcript_name "adam8a-201"; transcript_source "ensembl_havana"; transcript_biotype "protein_coding"; exon_id "ENSDARE00000069065"; exon_version "2";	chr13	24650597	24650697
chr13	ensembl_havana	CDS	24676969	24677083	gene_id "ENSDARG00000001452"; gene_version "7"; transcript_id "ENSDART00000001678"; transcript_version "7"; exon_number "19"; gene_name "adam8a"; gene_source "ensembl_havana"; gene_biotype "protein_coding"; transcript_name "adam8a-201"; transcript_source "ensembl_havana"; transcript_biotype "protein_coding"; protein_id "ENSDARP00000001187"; protein_version "6";	chr13	24650597	24650697
chr13	ensembl_havana	exon	24677178	24677361	gene_id "ENSDARG00000001452"; gene_version "7"; transcript_id "ENSDART00000001678"; transcript_version "7"; exon_number "20"; gene_name "adam8a"; gene_source "ensembl_havana"; gene_biotype "protein_coding"; transcript_name "adam8a-201"; transcript_source "ensembl_havana"; transcript_biotype "protein_coding"; exon_id "ENSDARE00000282127"; exon_version "1";	chr13	24650597	24650697
chr13	ensembl_havana	CDS	24677178	24677361	gene_id "ENSDARG00000001452"; gene_version "7"; transcript_id "ENSDART00000001678"; transcript_version "7"; exon_number "20"; gene_name "adam8a"; gene_source "ensembl_havana"; gene_biotype "protein_coding"; transcript_name "adam8a-201"; transcript_source "ensembl_havana"; transcript_biotype "protein_coding"; protein_id "ENSDARP00000001187"; protein_version "6";	chr13	24650597	24650697
chr13	ensembl_havana	exon	24677489	24677524	gene_id "ENSDARG00000001452"; gene_version "7"; transcript_id "ENSDART00000001678"; transcript_version "7"; exon_number "21"; gene_name "adam8a"; gene_source "ensembl_havana"; gene_biotype "protein_coding"; transcript_name "adam8a-201"; transcript_source "ensembl_havana"; transcript_biotype "protein_coding"; exon_id "ENSDARE00000116241"; exon_version "1";	chr13	24650597	24650697
chr13	ensembl_havana	CDS	24677489	24677524	gene_id "ENSDARG00000001452"; gene_version "7"; transcript_id "ENSDART00000001678"; transcript_version "7"; exon_number "21"; gene_name "adam8a"; gene_source "ensembl_havana"; gene_biotype "protein_coding"; transcript_name "adam8a-201"; transcript_source "ensembl_havana"; transcript_biotype "protein_coding"; protein_id "ENSDARP00000001187"; protein_version "6";	chr13	24650597	24650697
chr13	ensembl_havana	exon	24677616	24677672	gene_id "ENSDARG00000001452"; gene_version "7"; transcript_id "ENSDART00000001678"; transcript_version "7"; exon_number "22"; gene_name "adam8a"; gene_source "ensembl_havana"; gene_biotype "protein_coding"; transcript_name "adam8a-201"; transcript_source "ensembl_havana"; transcript_biotype "protein_coding"; exon_id "ENSDARE00000024432"; exon_version "1";	chr13	24650597	24650697
chr13	ensembl_havana	CDS	24677616	24677672	gene_id "ENSDARG00000001452"; gene_version "7"; transcript_id "ENSDART00000001678"; transcript_version "7"; exon_number "22"; gene_name "adam8a"; gene_source "ensembl_havana"; gene_biotype "protein_coding"; transcript_name "adam8a-201"; transcript_source "ensembl_havana"; transcript_biotype "protein_coding"; protein_id "ENSDARP00000001187"; protein_version "6";	chr13	24650597	24650697
chr13	ensembl_havana	exon	24678282	24678353	gene_id "ENSDARG00000001452"; gene_version "7"; transcript_id "ENSDART00000001678"; transcript_version "7"; exon_number "23"; gene_name "adam8a"; gene_source "ensembl_havana"; gene_biotype "protein_coding"; transcript_name "adam8a-201"; transcript_source "ensembl_havana"; transcript_biotype "protein_coding"; exon_id "ENSDARE00000077137"; exon_version "1";	chr13	24650597	24650697
chr13	ensembl_havana	CDS	24678282	24678353	gene_id "ENSDARG00000001452"; gene_version "7"; transcript_id "ENSDART00000001678"; transcript_version "7"; exon_number "23"; gene_name "adam8a"; gene_source "ensembl_havana"; gene_biotype "protein_coding"; transcript_name "adam8a-201"; transcript_source "ensembl_havana"; transcript_biotype "protein_coding"; protein_id "ENSDARP00000001187"; protein_version "6";	chr13	24650597	24650697
chr13	ensembl_havana	exon	24678459	24678533	gene_id "ENSDARG00000001452"; gene_version "7"; transcript_id "ENSDART00000001678"; transcript_version "7"; exon_number "24"; gene_name "adam8a"; gene_source "ensembl_havana"; gene_biotype "protein_coding"; transcript_name "adam8a-201"; transcript_source "ensembl_havana"; transcript_biotype "protein_coding"; exon_id "ENSDARE00000082871"; exon_version "1";	chr13	24650597	24650697
chr13	ensembl_havana	CDS	24678459	24678533	gene_id "ENSDARG00000001452"; gene_version "7"; transcript_id "ENSDART00000001678"; transcript_version "7"; exon_number "24"; gene_name "adam8a"; gene_source "ensembl_havana"; gene_biotype "protein_coding"; transcript_name "adam8a-201"; transcript_source "ensembl_havana"; transcript_biotype "protein_coding"; protein_id "ENSDARP00000001187"; protein_version "6";	chr13	24650597	24650697
chr13	ensembl_havana	exon	24678909	24679636	gene_id "ENSDARG00000001452"; gene_version "7"; transcript_id "ENSDART00000001678"; transcript_version "7"; exon_number "25"; gene_name "adam8a"; gene_source "ensembl_havana"; gene_biotype "protein_coding"; transcript_name "adam8a-201"; transcript_source "ensembl_havana"; transcript_biotype "protein_coding"; exon_id "ENSDARE00000065798"; exon_version "4";	chr13	24650597	24650697
chr13	ensembl_havana	CDS	24678909	24678950	gene_id "ENSDARG00000001452"; gene_version "7"; transcript_id "ENSDART00000001678"; transcript_version "7"; exon_number "25"; gene_name "adam8a"; gene_source "ensembl_havana"; gene_biotype "protein_coding"; transcript_name "adam8a-201"; transcript_source "ensembl_havana"; transcript_biotype "protein_coding"; protein_id "ENSDARP00000001187"; protein_version "6";	chr13	24650597	24650697
chr13	ensembl_havana	stop_codon	24678951	24678953	gene_id "ENSDARG00000001452"; gene_version "7"; transcript_id "ENSDART00000001678"; transcript_version "7"; exon_number "25"; gene_name "adam8a"; gene_source "ensembl_havana"; gene_biotype "protein_coding"; transcript_name "adam8a-201"; transcript_source "ensembl_havana"; transcript_biotype "protein_coding";	chr13	24650597	24650697
chr13	ensembl_havana	five_prime_utr	24671481	24671516	gene_id "ENSDARG00000001452"; gene_version "7"; transcript_id "ENSDART00000001678"; transcript_version "7"; gene_name "adam8a"; gene_source "ensembl_havana"; gene_biotype "protein_coding"; transcript_name "adam8a-201"; transcript_source "ensembl_havana"; transcript_biotype "protein_coding";	chr13	24650597	24650697
chr13	ensembl_havana	three_prime_utr	24678954	24679636	gene_id "ENSDARG00000001452"; gene_version "7"; transcript_id "ENSDART00000001678"; transcript_version "7"; gene_name "adam8a"; gene_source "ensembl_havana"; gene_biotype "protein_coding"; transcript_name "adam8a-201"; transcript_source "ensembl_havana"; transcript_biotype "protein_coding";	chr13	24650597	24650697
chr13	havana	transcript	24675824	24677020	gene_id "ENSDARG00000001452"; gene_version "7"; transcript_id "ENSDART00000139572"; transcript_version "2"; gene_name "adam8a"; gene_source "ensembl_havana"; gene_biotype "protein_coding"; transcript_name "adam8a-202"; transcript_source "havana"; transcript_biotype "retained_intron";	chr13	24650597	24650697
chr13	havana	exon	24675824	24675936	gene_id "ENSDARG00000001452"; gene_version "7"; transcript_id "ENSDART00000139572"; transcript_version "2"; exon_number "1"; gene_name "adam8a"; gene_source "ensembl_havana"; gene_biotype "protein_coding"; transcript_name "adam8a-202"; transcript_source "havana"; transcript_biotype "retained_intron"; exon_id "ENSDARE00001003234"; exon_version "1";	chr13	24650597	24650697
chr13	havana	exon	24676078	24676144	gene_id "ENSDARG00000001452"; gene_version "7"; transcript_id "ENSDART00000139572"; transcript_version "2"; exon_number "2"; gene_name "adam8a"; gene_source "ensembl_havana"; gene_biotype "protein_coding"; transcript_name "adam8a-202"; transcript_source "havana"; transcript_biotype "retained_intron"; exon_id "ENSDARE00001118766"; exon_version "1";	chr13	24650597	24650697
chr13	havana	exon	24676229	24676561	gene_id "ENSDARG00000001452"; gene_version "7"; transcript_id "ENSDART00000139572"; transcript_version "2"; exon_number "3"; gene_name "adam8a"; gene_source "ensembl_havana"; gene_biotype "protein_coding"; transcript_name "adam8a-202"; transcript_source "havana"; transcript_biotype "retained_intron"; exon_id "ENSDARE00001017191"; exon_version "1";	chr13	24650597	24650697
chr13	havana	exon	24676787	24676871	gene_id "ENSDARG00000001452"; gene_version "7"; transcript_id "ENSDART00000139572"; transcript_version "2"; exon_number "4"; gene_name "adam8a"; gene_source "ensembl_havana"; gene_biotype "protein_coding"; transcript_name "adam8a-202"; transcript_source "havana"; transcript_biotype "retained_intron"; exon_id "ENSDARE00001108889"; exon_version "1";	chr13	24650597	24650697
chr13	havana	exon	24676969	24677020	gene_id "ENSDARG00000001452"; gene_version "7"; transcript_id "ENSDART00000139572"; transcript_version "2"; exon_number "5"; gene_name "adam8a"; gene_source "ensembl_havana"; gene_biotype "protein_coding"; transcript_name "adam8a-202"; transcript_source "havana"; transcript_biotype "retained_intron"; exon_id "ENSDARE00001046826"; exon_version "1";	chr13	24650597	24650697
chr13	ensembl_havana	gene	24679674	24688122	gene_id "ENSDARG00000022007"; gene_version "9"; gene_name "zgc:66426"; gene_source "ensembl_havana"; gene_biotype "protein_coding";	chr13	24650597	24650697
chr13	ensembl_havana	transcript	24679674	24688122	gene_id "ENSDARG00000022007"; gene_version "9"; transcript_id "ENSDART00000033090"; transcript_version "9"; gene_name "zgc:66426"; gene_source "ensembl_havana"; gene_biotype "protein_coding"; transcript_name "zgc:66426-201"; transcript_source "ensembl_havana"; transcript_biotype "protein_coding";	chr13	24650597	24650697
chr13	ensembl_havana	exon	24679674	24679909	gene_id "ENSDARG00000022007"; gene_version "9"; transcript_id "ENSDART00000033090"; transcript_version "9"; exon_number "1"; gene_name "zgc:66426"; gene_source "ensembl_havana"; gene_biotype "protein_coding"; transcript_name "zgc:66426-201"; transcript_source "ensembl_havana"; transcript_biotype "protein_coding"; exon_id "ENSDARE00001037844"; exon_version "1";	chr13	24650597	24650697
chr13	ensembl_havana	CDS	24679795	24679909	gene_id "ENSDARG00000022007"; gene_version "9"; transcript_id "ENSDART00000033090"; transcript_version "9"; exon_number "1"; gene_name "zgc:66426"; gene_source "ensembl_havana"; gene_biotype "protein_coding"; transcript_name "zgc:66426-201"; transcript_source "ensembl_havana"; transcript_biotype "protein_coding"; protein_id "ENSDARP00000031607"; protein_version "7";	chr13	24650597	24650697
chr13	ensembl_havana	start_codon	24679795	24679797	gene_id "ENSDARG00000022007"; gene_version "9"; transcript_id "ENSDART00000033090"; transcript_version "9"; exon_number "1"; gene_name "zgc:66426"; gene_source "ensembl_havana"; gene_biotype "protein_coding"; transcript_name "zgc:66426-201"; transcript_source "ensembl_havana"; transcript_biotype "protein_coding";	chr13	24650597	24650697
chr13	ensembl_havana	exon	24680138	24680249	gene_id "ENSDARG00000022007"; gene_version "9"; transcript_id "ENSDART00000033090"; transcript_version "9"; exon_number "2"; gene_name "zgc:66426"; gene_source "ensembl_havana"; gene_biotype "protein_coding"; transcript_name "zgc:66426-201"; transcript_source "ensembl_havana"; transcript_biotype "protein_coding"; exon_id "ENSDARE00000183422"; exon_version "4";	chr13	24650597	24650697
chr13	ensembl_havana	CDS	24680138	24680249	gene_id "ENSDARG00000022007"; gene_version "9"; transcript_id "ENSDART00000033090"; transcript_version "9"; exon_number "2"; gene_name "zgc:66426"; gene_source "ensembl_havana"; gene_biotype "protein_coding"; transcript_name "zgc:66426-201"; transcript_source "ensembl_havana"; transcript_biotype "protein_coding"; protein_id "ENSDARP00000031607"; protein_version "7";	chr13	24650597	24650697
chr13	ensembl_havana	exon	24681072	24681222	gene_id "ENSDARG00000022007"; gene_version "9"; transcript_id "ENSDART00000033090"; transcript_version "9"; exon_number "3"; gene_name "zgc:66426"; gene_source "ensembl_havana"; gene_biotype "protein_coding"; transcript_name "zgc:66426-201"; transcript_source "ensembl_havana"; transcript_biotype "protein_coding"; exon_id "ENSDARE00000183412"; exon_version "1";	chr13	24650597	24650697
chr13	ensembl_havana	CDS	24681072	24681222	gene_id "ENSDARG00000022007"; gene_version "9"; transcript_id "ENSDART00000033090"; transcript_version "9"; exon_number "3"; gene_name "zgc:66426"; gene_source "ensembl_havana"; gene_biotype "protein_coding"; transcript_name "zgc:66426-201"; transcript_source "ensembl_havana"; transcript_biotype "protein_coding"; protein_id "ENSDARP00000031607"; protein_version "7";	chr13	24650597	24650697
chr13	ensembl_havana	exon	24681356	24681398	gene_id "ENSDARG00000022007"; gene_version "9"; transcript_id "ENSDART00000033090"; transcript_version "9"; exon_number "4"; gene_name "zgc:66426"; gene_source "ensembl_havana"; gene_biotype "protein_coding"; transcript_name "zgc:66426-201"; transcript_source "ensembl_havana"; transcript_biotype "protein_coding"; exon_id "ENSDARE00000183405"; exon_version "1";	chr13	24650597	24650697
chr13	ensembl_havana	CDS	24681356	24681398	gene_id "ENSDARG00000022007"; gene_version "9"; transcript_id "ENSDART00000033090"; transcript_version "9"; exon_number "4"; gene_name "zgc:66426"; gene_source "ensembl_havana"; gene_biotype "protein_coding"; transcript_name "zgc:66426-201"; transcript_source "ensembl_havana"; transcript_biotype "protein_coding"; protein_id "ENSDARP00000031607"; protein_version "7";	chr13	24650597	24650697
chr13	ensembl_havana	exon	24683485	24683554	gene_id "ENSDARG00000022007"; gene_version "9"; transcript_id "ENSDART00000033090"; transcript_version "9"; exon_number "5"; gene_name "zgc:66426"; gene_source "ensembl_havana"; gene_biotype "protein_coding"; transcript_name "zgc:66426-201"; transcript_source "ensembl_havana"; transcript_biotype "protein_coding"; exon_id "ENSDARE00000182217"; exon_version "1";	chr13	24650597	24650697
chr13	ensembl_havana	CDS	24683485	24683554	gene_id "ENSDARG00000022007"; gene_version "9"; transcript_id "ENSDART00000033090"; transcript_version "9"; exon_number "5"; gene_name "zgc:66426"; gene_source "ensembl_havana"; gene_biotype "protein_coding"; transcript_name "zgc:66426-201"; transcript_source "ensembl_havana"; transcript_biotype "protein_coding"; protein_id "ENSDARP00000031607"; protein_version "7";	chr13	24650597	24650697
chr13	ensembl_havana	exon	24683662	24683758	gene_id "ENSDARG00000022007"; gene_version "9"; transcript_id "ENSDART00000033090"; transcript_version "9"; exon_number "6"; gene_name "zgc:66426"; gene_source "ensembl_havana"; gene_biotype "protein_coding"; transcript_name "zgc:66426-201"; transcript_source "ensembl_havana"; transcript_biotype "protein_coding"; exon_id "ENSDARE00000182208"; exon_version "3";	chr13	24650597	24650697
chr13	ensembl_havana	CDS	24683662	24683758	gene_id "ENSDARG00000022007"; gene_version "9"; transcript_id "ENSDART00000033090"; transcript_version "9"; exon_number "6"; gene_name "zgc:66426"; gene_source "ensembl_havana"; gene_biotype "protein_coding"; transcript_name "zgc:66426-201"; transcript_source "ensembl_havana"; transcript_biotype "protein_coding"; protein_id "ENSDARP00000031607"; protein_version "7";	chr13	24650597	24650697
chr13	ensembl_havana	exon	24687154	24688122	gene_id "ENSDARG00000022007"; gene_version "9"; transcript_id "ENSDART00000033090"; transcript_version "9"; exon_number "7"; gene_name "zgc:66426"; gene_source "ensembl_havana"; gene_biotype "protein_coding"; transcript_name "zgc:66426-201"; transcript_source "ensembl_havana"; transcript_biotype "protein_coding"; exon_id "ENSDARE00001033942"; exon_version "1";	chr13	24650597	24650697
chr13	ensembl_havana	CDS	24687154	24687258	gene_id "ENSDARG00000022007"; gene_version "9"; transcript_id "ENSDART00000033090"; transcript_version "9"; exon_number "7"; gene_name "zgc:66426"; gene_source "ensembl_havana"; gene_biotype "protein_coding"; transcript_name "zgc:66426-201"; transcript_source "ensembl_havana"; transcript_biotype "protein_coding"; protein_id "ENSDARP00000031607"; protein_version "7";	chr13	24650597	24650697
chr13	ensembl_havana	stop_codon	24687259	24687261	gene_id "ENSDARG00000022007"; gene_version "9"; transcript_id "ENSDART00000033090"; transcript_version "9"; exon_number "7"; gene_name "zgc:66426"; gene_source "ensembl_havana"; gene_biotype "protein_coding"; transcript_name "zgc:66426-201"; transcript_source "ensembl_havana"; transcript_biotype "protein_coding";	chr13	24650597	24650697
chr13	ensembl_havana	five_prime_utr	24679674	24679794	gene_id "ENSDARG00000022007"; gene_version "9"; transcript_id "ENSDART00000033090"; transcript_version "9"; gene_name "zgc:66426"; gene_source "ensembl_havana"; gene_biotype "protein_coding"; transcript_name "zgc:66426-201"; transcript_source "ensembl_havana"; transcript_biotype "protein_coding";	chr13	24650597	24650697
chr13	ensembl_havana	three_prime_utr	24687262	24688122	gene_id "ENSDARG00000022007"; gene_version "9"; transcript_id "ENSDART00000033090"; transcript_version "9"; gene_name "zgc:66426"; gene_source "ensembl_havana"; gene_biotype "protein_coding"; transcript_name "zgc:66426-201"; transcript_source "ensembl_havana"; transcript_biotype "protein_coding";	chr13	24650597	24650697
chr13	havana	transcript	24679822	24684077	gene_id "ENSDARG00000022007"; gene_version "9"; transcript_id "ENSDART00000139854"; transcript_version "2"; gene_name "zgc:66426"; gene_source "ensembl_havana"; gene_biotype "protein_coding"; transcript_name "zgc:66426-202"; transcript_source "havana"; transcript_biotype "protein_coding"; tag "cds_start_NF"; tag "mRNA_start_NF";	chr13	24650597	24650697
chr13	havana	exon	24679822	24679909	gene_id "ENSDARG00000022007"; gene_version "9"; transcript_id "ENSDART00000139854"; transcript_version "2"; exon_number "1"; gene_name "zgc:66426"; gene_source "ensembl_havana"; gene_biotype "protein_coding"; transcript_name "zgc:66426-202"; transcript_source "havana"; transcript_biotype "protein_coding"; exon_id "ENSDARE00001031766"; exon_version "1"; tag "cds_start_NF"; tag "mRNA_start_NF";	chr13	24650597	24650697
chr13	havana	CDS	24679822	24679909	gene_id "ENSDARG00000022007"; gene_version "9"; transcript_id "ENSDART00000139854"; transcript_version "2"; exon_number "1"; gene_name "zgc:66426"; gene_source "ensembl_havana"; gene_biotype "protein_coding"; transcript_name "zgc:66426-202"; transcript_source "havana"; transcript_biotype "protein_coding"; protein_id "ENSDARP00000116760"; protein_version "1"; tag "cds_start_NF"; tag "mRNA_start_NF";	chr13	24650597	24650697
chr13	havana	exon	24680138	24680249	gene_id "ENSDARG00000022007"; gene_version "9"; transcript_id "ENSDART00000139854"; transcript_version "2"; exon_number "2"; gene_name "zgc:66426"; gene_source "ensembl_havana"; gene_biotype "protein_coding"; transcript_name "zgc:66426-202"; transcript_source "havana"; transcript_biotype "protein_coding"; exon_id "ENSDARE00000183422"; exon_version "4"; tag "cds_start_NF"; tag "mRNA_start_NF";	chr13	24650597	24650697
chr13	havana	CDS	24680138	24680249	gene_id "ENSDARG00000022007"; gene_version "9"; transcript_id "ENSDART00000139854"; transcript_version "2"; exon_number "2"; gene_name "zgc:66426"; gene_source "ensembl_havana"; gene_biotype "protein_coding"; transcript_name "zgc:66426-202"; transcript_source "havana"; transcript_biotype "protein_coding"; protein_id "ENSDARP00000116760"; protein_version "1"; tag "cds_start_NF"; tag "mRNA_start_NF";	chr13	24650597	24650697
chr13	havana	exon	24681072	24681222	gene_id "ENSDARG00000022007"; gene_version "9"; transcript_id "ENSDART00000139854"; transcript_version "2"; exon_number "3"; gene_name "zgc:66426"; gene_source "ensembl_havana"; gene_biotype "protein_coding"; transcript_name "zgc:66426-202"; transcript_source "havana"; transcript_biotype "protein_coding"; exon_id "ENSDARE00000183412"; exon_version "1"; tag "cds_start_NF"; tag "mRNA_start_NF";	chr13	24650597	24650697
chr13	havana	CDS	24681072	24681222	gene_id "ENSDARG00000022007"; gene_version "9"; transcript_id "ENSDART00000139854"; transcript_version "2"; exon_number "3"; gene_name "zgc:66426"; gene_source "ensembl_havana"; gene_biotype "protein_coding"; transcript_name "zgc:66426-202"; transcript_source "havana"; transcript_biotype "protein_coding"; protein_id "ENSDARP00000116760"; protein_version "1"; tag "cds_start_NF"; tag "mRNA_start_NF";	chr13	24650597	24650697
chr13	havana	exon	24681356	24681398	gene_id "ENSDARG00000022007"; gene_version "9"; transcript_id "ENSDART00000139854"; transcript_version "2"; exon_number "4"; gene_name "zgc:66426"; gene_source "ensembl_havana"; gene_biotype "protein_coding"; transcript_name "zgc:66426-202"; transcript_source "havana"; transcript_biotype "protein_coding"; exon_id "ENSDARE00000183405"; exon_version "1"; tag "cds_start_NF"; tag "mRNA_start_NF";	chr13	24650597	24650697
chr13	havana	CDS	24681356	24681398	gene_id "ENSDARG00000022007"; gene_version "9"; transcript_id "ENSDART00000139854"; transcript_version "2"; exon_number "4"; gene_name "zgc:66426"; gene_source "ensembl_havana"; gene_biotype "protein_coding"; transcript_name "zgc:66426-202"; transcript_source "havana"; transcript_biotype "protein_coding"; protein_id "ENSDARP00000116760"; protein_version "1"; tag "cds_start_NF"; tag "mRNA_start_NF";	chr13	24650597	24650697
chr13	havana	exon	24683485	24683554	gene_id "ENSDARG00000022007"; gene_version "9"; transcript_id "ENSDART00000139854"; transcript_version "2"; exon_number "5"; gene_name "zgc:66426"; gene_source "ensembl_havana"; gene_biotype "protein_coding"; transcript_name "zgc:66426-202"; transcript_source "havana"; transcript_biotype "protein_coding"; exon_id "ENSDARE00000182217"; exon_version "1"; tag "cds_start_NF"; tag "mRNA_start_NF";	chr13	24650597	24650697
chr13	havana	CDS	24683485	24683554	gene_id "ENSDARG00000022007"; gene_version "9"; transcript_id "ENSDART00000139854"; transcript_version "2"; exon_number "5"; gene_name "zgc:66426"; gene_source "ensembl_havana"; gene_biotype "protein_coding"; transcript_name "zgc:66426-202"; transcript_source "havana"; transcript_biotype "protein_coding"; protein_id "ENSDARP00000116760"; protein_version "1"; tag "cds_start_NF"; tag "mRNA_start_NF";	chr13	24650597	24650697
chr13	havana	exon	24683662	24683758	gene_id "ENSDARG00000022007"; gene_version "9"; transcript_id "ENSDART00000139854"; transcript_version "2"; exon_number "6"; gene_name "zgc:66426"; gene_source "ensembl_havana"; gene_biotype "protein_coding"; transcript_name "zgc:66426-202"; transcript_source "havana"; transcript_biotype "protein_coding"; exon_id "ENSDARE00000182208"; exon_version "3"; tag "cds_start_NF"; tag "mRNA_start_NF";	chr13	24650597	24650697
chr13	havana	CDS	24683662	24683758	gene_id "ENSDARG00000022007"; gene_version "9"; transcript_id "ENSDART00000139854"; transcript_version "2"; exon_number "6"; gene_name "zgc:66426"; gene_source "ensembl_havana"; gene_biotype "protein_coding"; transcript_name "zgc:66426-202"; transcript_source "havana"; transcript_biotype "protein_coding"; protein_id "ENSDARP00000116760"; protein_version "1"; tag "cds_start_NF"; tag "mRNA_start_NF";	chr13	24650597	24650697
chr13	havana	exon	24683868	24684077	gene_id "ENSDARG00000022007"; gene_version "9"; transcript_id "ENSDART00000139854"; transcript_version "2"; exon_number "7"; gene_name "zgc:66426"; gene_source "ensembl_havana"; gene_biotype "protein_coding"; transcript_name "zgc:66426-202"; transcript_source "havana"; transcript_biotype "protein_coding"; exon_id "ENSDARE00001020610"; exon_version "1"; tag "cds_start_NF"; tag "mRNA_start_NF";	chr13	24650597	24650697
chr13	havana	CDS	24683868	24683981	gene_id "ENSDARG00000022007"; gene_version "9"; transcript_id "ENSDART00000139854"; transcript_version "2"; exon_number "7"; gene_name "zgc:66426"; gene_source "ensembl_havana"; gene_biotype "protein_coding"; transcript_name "zgc:66426-202"; transcript_source "havana"; transcript_biotype "protein_coding"; protein_id "ENSDARP00000116760"; protein_version "1"; tag "cds_start_NF"; tag "mRNA_start_NF";	chr13	24650597	24650697
chr13	havana	stop_codon	24683982	24683984	gene_id "ENSDARG00000022007"; gene_version "9"; transcript_id "ENSDART00000139854"; transcript_version "2"; exon_number "7"; gene_name "zgc:66426"; gene_source "ensembl_havana"; gene_biotype "protein_coding"; transcript_name "zgc:66426-202"; transcript_source "havana"; transcript_biotype "protein_coding"; tag "cds_start_NF"; tag "mRNA_start_NF";	chr13	24650597	24650697
chr13	havana	three_prime_utr	24683985	24684077	gene_id "ENSDARG00000022007"; gene_version "9"; transcript_id "ENSDART00000139854"; transcript_version "2"; gene_name "zgc:66426"; gene_source "ensembl_havana"; gene_biotype "protein_coding"; transcript_name "zgc:66426-202"; transcript_source "havana"; transcript_biotype "protein_coding"; tag "cds_start_NF"; tag "mRNA_start_NF";	chr13	24650597	24650697
chr13	ensembl_havana	gene	24781188	24826607	gene_id "ENSDARG00000061525"; gene_version "7"; gene_name "slka"; gene_source "ensembl_havana"; gene_biotype "protein_coding";	chr13	24856287	24856387
chr13	ensembl_havana	transcript	24781188	24825691	gene_id "ENSDARG00000061525"; gene_version "7"; transcript_id "ENSDART00000142745"; transcript_version "3"; gene_name "slka"; gene_source "ensembl_havana"; gene_biotype "protein_coding"; transcript_name "slka-204"; transcript_source "ensembl_havana"; transcript_biotype "protein_coding";	chr13	24856287	24856387
chr13	ensembl_havana	exon	24825542	24825691	gene_id "ENSDARG00000061525"; gene_version "7"; transcript_id "ENSDART00000142745"; transcript_version "3"; exon_number "1"; gene_name "slka"; gene_source "ensembl_havana"; gene_biotype "protein_coding"; transcript_name "slka-204"; transcript_source "ensembl_havana"; transcript_biotype "protein_coding"; exon_id "ENSDARE00001022116"; exon_version "1";	chr13	24856287	24856387
chr13	ensembl_havana	CDS	24825542	24825691	gene_id "ENSDARG00000061525"; gene_version "7"; transcript_id "ENSDART00000142745"; transcript_version "3"; exon_number "1"; gene_name "slka"; gene_source "ensembl_havana"; gene_biotype "protein_coding"; transcript_name "slka-204"; transcript_source "ensembl_havana"; transcript_biotype "protein_coding"; protein_id "ENSDARP00000113992"; protein_version "1";	chr13	24856287	24856387
chr13	ensembl_havana	start_codon	24825689	24825691	gene_id "ENSDARG00000061525"; gene_version "7"; transcript_id "ENSDART00000142745"; transcript_version "3"; exon_number "1"; gene_name "slka"; gene_source "ensembl_havana"; gene_biotype "protein_coding"; transcript_name "slka-204"; transcript_source "ensembl_havana"; transcript_biotype "protein_coding";	chr13	24856287	24856387
chr13	ensembl_havana	exon	24815216	24815380	gene_id "ENSDARG00000061525"; gene_version "7"; transcript_id "ENSDART00000142745"; transcript_version "3"; exon_number "2"; gene_name "slka"; gene_source "ensembl_havana"; gene_biotype "protein_coding"; transcript_name "slka-204"; transcript_source "ensembl_havana"; transcript_biotype "protein_coding"; exon_id "ENSDARE00000982096"; exon_version "1";	chr13	24856287	24856387
chr13	ensembl_havana	CDS	24815216	24815380	gene_id "ENSDARG00000061525"; gene_version "7"; transcript_id "ENSDART00000142745"; transcript_version "3"; exon_number "2"; gene_name "slka"; gene_source "ensembl_havana"; gene_biotype "protein_coding"; transcript_name "slka-204"; transcript_source "ensembl_havana"; transcript_biotype "protein_coding"; protein_id "ENSDARP00000113992"; protein_version "1";	chr13	24856287	24856387
chr13	ensembl_havana	exon	24810446	24810494	gene_id "ENSDARG00000061525"; gene_version "7"; transcript_id "ENSDART00000142745"; transcript_version "3"; exon_number "3"; gene_name "slka"; gene_source "ensembl_havana"; gene_biotype "protein_coding"; transcript_name "slka-204"; transcript_source "ensembl_havana"; transcript_biotype "protein_coding"; exon_id "ENSDARE00000641100"; exon_version "1";	chr13	24856287	24856387
chr13	ensembl_havana	CDS	24810446	24810494	gene_id "ENSDARG00000061525"; gene_version "7"; transcript_id "ENSDART00000142745"; transcript_version "3"; exon_number "3"; gene_name "slka"; gene_source "ensembl_havana"; gene_biotype "protein_coding"; transcript_name "slka-204"; transcript_source "ensembl_havana"; transcript_biotype "protein_coding"; protein_id "ENSDARP00000113992"; protein_version "1";	chr13	24856287	24856387
chr13	ensembl_havana	exon	24809446	24809595	gene_id "ENSDARG00000061525"; gene_version "7"; transcript_id "ENSDART00000142745"; transcript_version "3"; exon_number "4"; gene_name "slka"; gene_source "ensembl_havana"; gene_biotype "protein_coding"; transcript_name "slka-204"; transcript_source "ensembl_havana"; transcript_biotype "protein_coding"; exon_id "ENSDARE00000641064"; exon_version "1";	chr13	24856287	24856387
chr13	ensembl_havana	CDS	24809446	24809595	gene_id "ENSDARG00000061525"; gene_version "7"; transcript_id "ENSDART00000142745"; transcript_version "3"; exon_number "4"; gene_name "slka"; gene_source "ensembl_havana"; gene_biotype "protein_coding"; transcript_name "slka-204"; transcript_source "ensembl_havana"; transcript_biotype "protein_coding"; protein_id "ENSDARP00000113992"; protein_version "1";	chr13	24856287	24856387
chr13	ensembl_havana	exon	24806621	24806693	gene_id "ENSDARG00000061525"; gene_version "7"; transcript_id "ENSDART00000142745"; transcript_version "3"; exon_number "5"; gene_name "slka"; gene_source "ensembl_havana"; gene_biotype "protein_coding"; transcript_name "slka-204"; transcript_source "ensembl_havana"; transcript_biotype "protein_coding"; exon_id "ENSDARE00000907042"; exon_version "1";	chr13	24856287	24856387
chr13	ensembl_havana	CDS	24806621	24806693	gene_id "ENSDARG00000061525"; gene_version "7"; transcript_id "ENSDART00000142745"; transcript_version "3"; exon_number "5"; gene_name "slka"; gene_source "ensembl_havana"; gene_biotype "protein_coding"; transcript_name "slka-204"; transcript_source "ensembl_havana"; transcript_biotype "protein_coding"; protein_id "ENSDARP00000113992"; protein_version "1";	chr13	24856287	24856387
chr13	ensembl_havana	exon	24806274	24806468	gene_id "ENSDARG00000061525"; gene_version "7"; transcript_id "ENSDART00000142745"; transcript_version "3"; exon_number "6"; gene_name "slka"; gene_source "ensembl_havana"; gene_biotype "protein_coding"; transcript_name "slka-204"; transcript_source "ensembl_havana"; transcript_biotype "protein_coding"; exon_id "ENSDARE00000641016"; exon_version "1";	chr13	24856287	24856387
chr13	ensembl_havana	CDS	24806274	24806468	gene_id "ENSDARG00000061525"; gene_version "7"; transcript_id "ENSDART00000142745"; transcript_version "3"; exon_number "6"; gene_name "slka"; gene_source "ensembl_havana"; gene_biotype "protein_coding"; transcript_name "slka-204"; transcript_source "ensembl_havana"; transcript_biotype "protein_coding"; protein_id "ENSDARP00000113992"; protein_version "1";	chr13	24856287	24856387
chr13	ensembl	transcript	24782564	24826607	gene_id "ENSDARG00000061525"; gene_version "7"; transcript_id "ENSDART00000087786"; transcript_version "6"; gene_name "slka"; gene_source "ensembl_havana"; gene_biotype "protein_coding"; transcript_name "slka-201"; transcript_source "ensembl"; transcript_biotype "protein_coding";	chr13	24856287	24856387
chr13	ensembl	exon	24825542	24826607	gene_id "ENSDARG00000061525"; gene_version "7"; transcript_id "ENSDART00000087786"; transcript_version "6"; exon_number "1"; gene_name "slka"; gene_source "ensembl_havana"; gene_biotype "protein_coding"; transcript_name "slka-201"; transcript_source "ensembl"; transcript_biotype "protein_coding"; exon_id "ENSDARE00000984258"; exon_version "3";	chr13	24856287	24856387
chr13	ensembl	CDS	24825542	24825691	gene_id "ENSDARG00000061525"; gene_version "7"; transcript_id "ENSDART00000087786"; transcript_version "6"; exon_number "1"; gene_name "slka"; gene_source "ensembl_havana"; gene_biotype "protein_coding"; transcript_name "slka-201"; transcript_source "ensembl"; transcript_biotype "protein_coding"; protein_id "ENSDARP00000082219"; protein_version "5";	chr13	24856287	24856387
chr13	ensembl	start_codon	24825689	24825691	gene_id "ENSDARG00000061525"; gene_version "7"; transcript_id "ENSDART00000087786"; transcript_version "6"; exon_number "1"; gene_name "slka"; gene_source "ensembl_havana"; gene_biotype "protein_coding"; transcript_name "slka-201"; transcript_source "ensembl"; transcript_biotype "protein_coding";	chr13	24856287	24856387
chr13	ensembl	exon	24815216	24815380	gene_id "ENSDARG00000061525"; gene_version "7"; transcript_id "ENSDART00000087786"; transcript_version "6"; exon_number "2"; gene_name "slka"; gene_source "ensembl_havana"; gene_biotype "protein_coding"; transcript_name "slka-201"; transcript_source "ensembl"; transcript_biotype "protein_coding"; exon_id "ENSDARE00000982096"; exon_version "1";	chr13	24856287	24856387
chr13	ensembl	CDS	24815216	24815380	gene_id "ENSDARG00000061525"; gene_version "7"; transcript_id "ENSDART00000087786"; transcript_version "6"; exon_number "2"; gene_name "slka"; gene_source "ensembl_havana"; gene_biotype "protein_coding"; transcript_name "slka-201"; transcript_source "ensembl"; transcript_biotype "protein_coding"; protein_id "ENSDARP00000082219"; protein_version "5";	chr13	24856287	24856387
chr13	ensembl	exon	24810446	24810494	gene_id "ENSDARG00000061525"; gene_version "7"; transcript_id "ENSDART00000087786"; transcript_version "6"; exon_number "3"; gene_name "slka"; gene_source "ensembl_havana"; gene_biotype "protein_coding"; transcript_name "slka-201"; transcript_source "ensembl"; transcript_biotype "protein_coding"; exon_id "ENSDARE00000641100"; exon_version "1";	chr13	24856287	24856387
chr13	ensembl	CDS	24810446	24810494	gene_id "ENSDARG00000061525"; gene_version "7"; transcript_id "ENSDART00000087786"; transcript_version "6"; exon_number "3"; gene_name "slka"; gene_source "ensembl_havana"; gene_biotype "protein_coding"; transcript_name "slka-201"; transcript_source "ensembl"; transcript_biotype "protein_coding"; protein_id "ENSDARP00000082219"; protein_version "5";	chr13	24856287	24856387
chr13	ensembl	exon	24809446	24809595	gene_id "ENSDARG00000061525"; gene_version "7"; transcript_id "ENSDART00000087786"; transcript_version "6"; exon_number "4"; gene_name "slka"; gene_source "ensembl_havana"; gene_biotype "protein_coding"; transcript_name "slka-201"; transcript_source "ensembl"; transcript_biotype "protein_coding"; exon_id "ENSDARE00000641064"; exon_version "1";	chr13	24856287	24856387
chr13	ensembl	CDS	24809446	24809595	gene_id "ENSDARG00000061525"; gene_version "7"; transcript_id "ENSDART00000087786"; transcript_version "6"; exon_number "4"; gene_name "slka"; gene_source "ensembl_havana"; gene_biotype "protein_coding"; transcript_name "slka-201"; transcript_source "ensembl"; transcript_biotype "protein_coding"; protein_id "ENSDARP00000082219"; protein_version "5";	chr13	24856287	24856387
chr13	ensembl	exon	24806621	24806693	gene_id "ENSDARG00000061525"; gene_version "7"; transcript_id "ENSDART00000087786"; transcript_version "6"; exon_number "5"; gene_name "slka"; gene_source "ensembl_havana"; gene_biotype "protein_coding"; transcript_name "slka-201"; transcript_source "ensembl"; transcript_biotype "protein_coding"; exon_id "ENSDARE00000907042"; exon_version "1";	chr13	24856287	24856387
chr13	ensembl	CDS	24806621	24806693	gene_id "ENSDARG00000061525"; gene_version "7"; transcript_id "ENSDART00000087786"; transcript_version "6"; exon_number "5"; gene_name "slka"; gene_source "ensembl_havana"; gene_biotype "protein_coding"; transcript_name "slka-201"; transcript_source "ensembl"; transcript_biotype "protein_coding"; protein_id "ENSDARP00000082219"; protein_version "5";	chr13	24856287	24856387
chr13	ensembl	exon	24806274	24806468	gene_id "ENSDARG00000061525"; gene_version "7"; transcript_id "ENSDART00000087786"; transcript_version "6"; exon_number "6"; gene_name "slka"; gene_source "ensembl_havana"; gene_biotype "protein_coding"; transcript_name "slka-201"; transcript_source "ensembl"; transcript_biotype "protein_coding"; exon_id "ENSDARE00000641016"; exon_version "1";	chr13	24856287	24856387
chr13	ensembl	CDS	24806274	24806468	gene_id "ENSDARG00000061525"; gene_version "7"; transcript_id "ENSDART00000087786"; transcript_version "6"; exon_number "6"; gene_name "slka"; gene_source "ensembl_havana"; gene_biotype "protein_coding"; transcript_name "slka-201"; transcript_source "ensembl"; transcript_biotype "protein_coding"; protein_id "ENSDARP00000082219"; protein_version "5";	chr13	24856287	24856387
chr13	ensembl	five_prime_utr	24825692	24826607	gene_id "ENSDARG00000061525"; gene_version "7"; transcript_id "ENSDART00000087786"; transcript_version "6"; gene_name "slka"; gene_source "ensembl_havana"; gene_biotype "protein_coding"; transcript_name "slka-201"; transcript_source "ensembl"; transcript_biotype "protein_coding";	chr13	24856287	24856387
chr13	ensembl	transcript	24782564	24826607	gene_id "ENSDARG00000061525"; gene_version "7"; transcript_id "ENSDART00000186951"; transcript_version "1"; gene_name "slka"; gene_source "ensembl_havana"; gene_biotype "protein_coding"; transcript_name "slka-205"; transcript_source "ensembl"; transcript_biotype "protein_coding";	chr13	24856287	24856387
chr13	ensembl	exon	24825542	24826607	gene_id "ENSDARG00000061525"; gene_version "7"; transcript_id "ENSDART00000186951"; transcript_version "1"; exon_number "1"; gene_name "slka"; gene_source "ensembl_havana"; gene_biotype "protein_coding"; transcript_name "slka-205"; transcript_source "ensembl"; transcript_biotype "protein_coding"; exon_id "ENSDARE00000984258"; exon_version "3";	chr13	24856287	24856387
chr13	ensembl	CDS	24825542	24825691	gene_id "ENSDARG00000061525"; gene_version "7"; transcript_id "ENSDART00000186951"; transcript_version "1"; exon_number "1"; gene_name "slka"; gene_source "ensembl_havana"; gene_biotype "protein_coding"; transcript_name "slka-205"; transcript_source "ensembl"; transcript_biotype "protein_coding"; protein_id "ENSDARP00000155211"; protein_version "1";	chr13	24856287	24856387
chr13	ensembl	start_codon	24825689	24825691	gene_id "ENSDARG00000061525"; gene_version "7"; transcript_id "ENSDART00000186951"; transcript_version "1"; exon_number "1"; gene_name "slka"; gene_source "ensembl_havana"; gene_biotype "protein_coding"; transcript_name "slka-205"; transcript_source "ensembl"; transcript_biotype "protein_coding";	chr13	24856287	24856387
chr13	ensembl	exon	24815216	24815380	gene_id "ENSDARG00000061525"; gene_version "7"; transcript_id "ENSDART00000186951"; transcript_version "1"; exon_number "2"; gene_name "slka"; gene_source "ensembl_havana"; gene_biotype "protein_coding"; transcript_name "slka-205"; transcript_source "ensembl"; transcript_biotype "protein_coding"; exon_id "ENSDARE00000982096"; exon_version "1";	chr13	24856287	24856387
chr13	ensembl	CDS	24815216	24815380	gene_id "ENSDARG00000061525"; gene_version "7"; transcript_id "ENSDART00000186951"; transcript_version "1"; exon_number "2"; gene_name "slka"; gene_source "ensembl_havana"; gene_biotype "protein_coding"; transcript_name "slka-205"; transcript_source "ensembl"; transcript_biotype "protein_coding"; protein_id "ENSDARP00000155211"; protein_version "1";	chr13	24856287	24856387
chr13	ensembl	exon	24810446	24810494	gene_id "ENSDARG00000061525"; gene_version "7"; transcript_id "ENSDART00000186951"; transcript_version "1"; exon_number "3"; gene_name "slka"; gene_source "ensembl_havana"; gene_biotype "protein_coding"; transcript_name "slka-205"; transcript_source "ensembl"; transcript_biotype "protein_coding"; exon_id "ENSDARE00000641100"; exon_version "1";	chr13	24856287	24856387
chr13	ensembl	CDS	24810446	24810494	gene_id "ENSDARG00000061525"; gene_version "7"; transcript_id "ENSDART00000186951"; transcript_version "1"; exon_number "3"; gene_name "slka"; gene_source "ensembl_havana"; gene_biotype "protein_coding"; transcript_name "slka-205"; transcript_source "ensembl"; transcript_biotype "protein_coding"; protein_id "ENSDARP00000155211"; protein_version "1";	chr13	24856287	24856387
chr13	ensembl	exon	24806621	24806693	gene_id "ENSDARG00000061525"; gene_version "7"; transcript_id "ENSDART00000186951"; transcript_version "1"; exon_number "4"; gene_name "slka"; gene_source "ensembl_havana"; gene_biotype "protein_coding"; transcript_name "slka-205"; transcript_source "ensembl"; transcript_biotype "protein_coding"; exon_id "ENSDARE00000907042"; exon_version "1";	chr13	24856287	24856387
chr13	ensembl	CDS	24806621	24806693	gene_id "ENSDARG00000061525"; gene_version "7"; transcript_id "ENSDART00000186951"; transcript_version "1"; exon_number "4"; gene_name "slka"; gene_source "ensembl_havana"; gene_biotype "protein_coding"; transcript_name "slka-205"; transcript_source "ensembl"; transcript_biotype "protein_coding"; protein_id "ENSDARP00000155211"; protein_version "1";	chr13	24856287	24856387
chr13	ensembl	exon	24806274	24806468	gene_id "ENSDARG00000061525"; gene_version "7"; transcript_id "ENSDART00000186951"; transcript_version "1"; exon_number "5"; gene_name "slka"; gene_source "ensembl_havana"; gene_biotype "protein_coding"; transcript_name "slka-205"; transcript_source "ensembl"; transcript_biotype "protein_coding"; exon_id "ENSDARE00000641016"; exon_version "1";	chr13	24856287	24856387
chr13	ensembl	CDS	24806274	24806468	gene_id "ENSDARG00000061525"; gene_version "7"; transcript_id "ENSDART00000186951"; transcript_version "1"; exon_number "5"; gene_name "slka"; gene_source "ensembl_havana"; gene_biotype "protein_coding"; transcript_name "slka-205"; transcript_source "ensembl"; transcript_biotype "protein_coding"; protein_id "ENSDARP00000155211"; protein_version "1";	chr13	24856287	24856387
chr13	ensembl	five_prime_utr	24825692	24826607	gene_id "ENSDARG00000061525"; gene_version "7"; transcript_id "ENSDART00000186951"; transcript_version "1"; gene_name "slka"; gene_source "ensembl_havana"; gene_biotype "protein_coding"; transcript_name "slka-205"; transcript_source "ensembl"; transcript_biotype "protein_coding";	chr13	24856287	24856387
chr13	ensembl	gene	24828753	24828869	gene_id "ENSDARG00000105892"; gene_version "2"; gene_name "RF00001"; gene_source "ensembl"; gene_biotype "rRNA";	chr13	24856287	24856387
chr13	ensembl	transcript	24828753	24828869	gene_id "ENSDARG00000105892"; gene_version "2"; transcript_id "ENSDART00000177300"; transcript_version "2"; gene_name "RF00001"; gene_source "ensembl"; gene_biotype "rRNA"; transcript_name "RF00001.685-201"; transcript_source "ensembl"; transcript_biotype "rRNA";	chr13	24856287	24856387
chr13	ensembl	exon	24828753	24828869	gene_id "ENSDARG00000105892"; gene_version "2"; transcript_id "ENSDART00000177300"; transcript_version "2"; exon_number "1"; gene_name "RF00001"; gene_source "ensembl"; gene_biotype "rRNA"; transcript_name "RF00001.685-201"; transcript_source "ensembl"; transcript_biotype "rRNA"; exon_id "ENSDARE00001245542"; exon_version "1";	chr13	24856287	24856387
chr13	ensembl_havana	gene	24829996	24830717	gene_id "ENSDARG00000092650"; gene_version "2"; gene_name "si:ch211-223p8.8"; gene_source "ensembl_havana"; gene_biotype "protein_coding";	chr13	24856287	24856387
chr13	ensembl_havana	transcript	24829996	24830717	gene_id "ENSDARG00000092650"; gene_version "2"; transcript_id "ENSDART00000147194"; transcript_version "2"; gene_name "si:ch211-223p8.8"; gene_source "ensembl_havana"; gene_biotype "protein_coding"; transcript_name "si:ch211-223p8.8-201"; transcript_source "ensembl_havana"; transcript_biotype "protein_coding";	chr13	24856287	24856387
chr13	ensembl_havana	exon	24829996	24830135	gene_id "ENSDARG00000092650"; gene_version "2"; transcript_id "ENSDART00000147194"; transcript_version "2"; exon_number "1"; gene_name "si:ch211-223p8.8"; gene_source "ensembl_havana"; gene_biotype "protein_coding"; transcript_name "si:ch211-223p8.8-201"; transcript_source "ensembl_havana"; transcript_biotype "protein_coding"; exon_id "ENSDARE00001017035"; exon_version "1";	chr13	24856287	24856387
chr13	ensembl_havana	CDS	24829996	24830135	gene_id "ENSDARG00000092650"; gene_version "2"; transcript_id "ENSDART00000147194"; transcript_version "2"; exon_number "1"; gene_name "si:ch211-223p8.8"; gene_source "ensembl_havana"; gene_biotype "protein_coding"; transcript_name "si:ch211-223p8.8-201"; transcript_source "ensembl_havana"; transcript_biotype "protein_coding"; protein_id "ENSDARP00000118419"; protein_version "1";	chr13	24856287	24856387
chr13	ensembl_havana	start_codon	24829996	24829998	gene_id "ENSDARG00000092650"; gene_version "2"; transcript_id "ENSDART00000147194"; transcript_version "2"; exon_number "1"; gene_name "si:ch211-223p8.8"; gene_source "ensembl_havana"; gene_biotype "protein_coding"; transcript_name "si:ch211-223p8.8-201"; transcript_source "ensembl_havana"; transcript_biotype "protein_coding";	chr13	24856287	24856387
chr13	ensembl_havana	exon	24830211	24830428	gene_id "ENSDARG00000092650"; gene_version "2"; transcript_id "ENSDART00000147194"; transcript_version "2"; exon_number "2"; gene_name "si:ch211-223p8.8"; gene_source "ensembl_havana"; gene_biotype "protein_coding"; transcript_name "si:ch211-223p8.8-201"; transcript_source "ensembl_havana"; transcript_biotype "protein_coding"; exon_id "ENSDARE00001117514"; exon_version "1";	chr13	24856287	24856387
chr13	ensembl_havana	CDS	24830211	24830428	gene_id "ENSDARG00000092650"; gene_version "2"; transcript_id "ENSDART00000147194"; transcript_version "2"; exon_number "2"; gene_name "si:ch211-223p8.8"; gene_source "ensembl_havana"; gene_biotype "protein_coding"; transcript_name "si:ch211-223p8.8-201"; transcript_source "ensembl_havana"; transcript_biotype "protein_coding"; protein_id "ENSDARP00000118419"; protein_version "1";	chr13	24856287	24856387
chr13	ensembl_havana	exon	24830515	24830717	gene_id "ENSDARG00000092650"; gene_version "2"; transcript_id "ENSDART00000147194"; transcript_version "2"; exon_number "3"; gene_name "si:ch211-223p8.8"; gene_source "ensembl_havana"; gene_biotype "protein_coding"; transcript_name "si:ch211-223p8.8-201"; transcript_source "ensembl_havana"; transcript_biotype "protein_coding"; exon_id "ENSDARE00001012746"; exon_version "1";	chr13	24856287	24856387
chr13	ensembl_havana	CDS	24830515	24830714	gene_id "ENSDARG00000092650"; gene_version "2"; transcript_id "ENSDART00000147194"; transcript_version "2"; exon_number "3"; gene_name "si:ch211-223p8.8"; gene_source "ensembl_havana"; gene_biotype "protein_coding"; transcript_name "si:ch211-223p8.8-201"; transcript_source "ensembl_havana"; transcript_biotype "protein_coding"; protein_id "ENSDARP00000118419"; protein_version "1";	chr13	24856287	24856387
chr13	ensembl_havana	stop_codon	24830715	24830717	gene_id "ENSDARG00000092650"; gene_version "2"; transcript_id "ENSDART00000147194"; transcript_version "2"; exon_number "3"; gene_name "si:ch211-223p8.8"; gene_source "ensembl_havana"; gene_biotype "protein_coding"; transcript_name "si:ch211-223p8.8-201"; transcript_source "ensembl_havana"; transcript_biotype "protein_coding";	chr13	24856287	24856387
chr13	ensembl	gene	24830737	24870285	gene_id "ENSDARG00000111496"; gene_version "1"; gene_name "AL929334.1"; gene_source "ensembl"; gene_biotype "protein_coding";	chr13	24856287	24856387
chr13	ensembl	gene	24830737	24870285	gene_id "ENSDARG00000111496"; gene_version "1"; gene_name "AL929334.1"; gene_source "ensembl"; gene_biotype "protein_coding";	chr13	24905961	24906060
chr13	ensembl	transcript	24830737	24870285	gene_id "ENSDARG00000111496"; gene_version "1"; transcript_id "ENSDART00000183058"; transcript_version "1"; gene_name "AL929334.1"; gene_source "ensembl"; gene_biotype "protein_coding"; transcript_name "AL929334.1-201"; transcript_source "ensembl"; transcript_biotype "protein_coding";	chr13	24856287	24856387
chr13	ensembl	transcript	24830737	24870285	gene_id "ENSDARG00000111496"; gene_version "1"; transcript_id "ENSDART00000183058"; transcript_version "1"; gene_name "AL929334.1"; gene_source "ensembl"; gene_biotype "protein_coding"; transcript_name "AL929334.1-201"; transcript_source "ensembl"; transcript_biotype "protein_coding";	chr13	24905961	24906060
chr13	ensembl	exon	24870263	24870285	gene_id "ENSDARG00000111496"; gene_version "1"; transcript_id "ENSDART00000183058"; transcript_version "1"; exon_number "1"; gene_name "AL929334.1"; gene_source "ensembl"; gene_biotype "protein_coding"; transcript_name "AL929334.1-201"; transcript_source "ensembl"; transcript_biotype "protein_coding"; exon_id "ENSDARE00001313850"; exon_version "1";	chr13	24856287	24856387
chr13	ensembl	exon	24870263	24870285	gene_id "ENSDARG00000111496"; gene_version "1"; transcript_id "ENSDART00000183058"; transcript_version "1"; exon_number "1"; gene_name "AL929334.1"; gene_source "ensembl"; gene_biotype "protein_coding"; transcript_name "AL929334.1-201"; transcript_source "ensembl"; transcript_biotype "protein_coding"; exon_id "ENSDARE00001313850"; exon_version "1";	chr13	24905961	24906060
chr13	ensembl	CDS	24870263	24870285	gene_id "ENSDARG00000111496"; gene_version "1"; transcript_id "ENSDART00000183058"; transcript_version "1"; exon_number "1"; gene_name "AL929334.1"; gene_source "ensembl"; gene_biotype "protein_coding"; transcript_name "AL929334.1-201"; transcript_source "ensembl"; transcript_biotype "protein_coding"; protein_id "ENSDARP00000155310"; protein_version "1";	chr13	24856287	24856387
chr13	ensembl	CDS	24870263	24870285	gene_id "ENSDARG00000111496"; gene_version "1"; transcript_id "ENSDART00000183058"; transcript_version "1"; exon_number "1"; gene_name "AL929334.1"; gene_source "ensembl"; gene_biotype "protein_coding"; transcript_name "AL929334.1-201"; transcript_source "ensembl"; transcript_biotype "protein_coding"; protein_id "ENSDARP00000155310"; protein_version "1";	chr13	24905961	24906060
chr13	ensembl	exon	24866053	24866057	gene_id "ENSDARG00000111496"; gene_version "1"; transcript_id "ENSDART00000183058"; transcript_version "1"; exon_number "2"; gene_name "AL929334.1"; gene_source "ensembl"; gene_biotype "protein_coding"; transcript_name "AL929334.1-201"; transcript_source "ensembl"; transcript_biotype "protein_coding"; exon_id "ENSDARE00001317078"; exon_version "1";	chr13	24856287	24856387
chr13	ensembl	exon	24866053	24866057	gene_id "ENSDARG00000111496"; gene_version "1"; transcript_id "ENSDART00000183058"; transcript_version "1"; exon_number "2"; gene_name "AL929334.1"; gene_source "ensembl"; gene_biotype "protein_coding"; transcript_name "AL929334.1-201"; transcript_source "ensembl"; transcript_biotype "protein_coding"; exon_id "ENSDARE00001317078"; exon_version "1";	chr13	24905961	24906060
chr13	ensembl	CDS	24866053	24866057	gene_id "ENSDARG00000111496"; gene_version "1"; transcript_id "ENSDART00000183058"; transcript_version "1"; exon_number "2"; gene_name "AL929334.1"; gene_source "ensembl"; gene_biotype "protein_coding"; transcript_name "AL929334.1-201"; transcript_source "ensembl"; transcript_biotype "protein_coding"; protein_id "ENSDARP00000155310"; protein_version "1";	chr13	24856287	24856387
chr13	ensembl	CDS	24866053	24866057	gene_id "ENSDARG00000111496"; gene_version "1"; transcript_id "ENSDART00000183058"; transcript_version "1"; exon_number "2"; gene_name "AL929334.1"; gene_source "ensembl"; gene_biotype "protein_coding"; transcript_name "AL929334.1-201"; transcript_source "ensembl"; transcript_biotype "protein_coding"; protein_id "ENSDARP00000155310"; protein_version "1";	chr13	24905961	24906060
chr13	ensembl	exon	24863360	24863387	gene_id "ENSDARG00000111496"; gene_version "1"; transcript_id "ENSDART00000183058"; transcript_version "1"; exon_number "3"; gene_name "AL929334.1"; gene_source "ensembl"; gene_biotype "protein_coding"; transcript_name "AL929334.1-201"; transcript_source "ensembl"; transcript_biotype "protein_coding"; exon_id "ENSDARE00001305462"; exon_version "1";	chr13	24856287	24856387
chr13	ensembl	exon	24863360	24863387	gene_id "ENSDARG00000111496"; gene_version "1"; transcript_id "ENSDART00000183058"; transcript_version "1"; exon_number "3"; gene_name "AL929334.1"; gene_source "ensembl"; gene_biotype "protein_coding"; transcript_name "AL929334.1-201"; transcript_source "ensembl"; transcript_biotype "protein_coding"; exon_id "ENSDARE00001305462"; exon_version "1";	chr13	24905961	24906060
chr13	ensembl	CDS	24863360	24863387	gene_id "ENSDARG00000111496"; gene_version "1"; transcript_id "ENSDART00000183058"; transcript_version "1"; exon_number "3"; gene_name "AL929334.1"; gene_source "ensembl"; gene_biotype "protein_coding"; transcript_name "AL929334.1-201"; transcript_source "ensembl"; transcript_biotype "protein_coding"; protein_id "ENSDARP00000155310"; protein_version "1";	chr13	24856287	24856387
chr13	ensembl	CDS	24863360	24863387	gene_id "ENSDARG00000111496"; gene_version "1"; transcript_id "ENSDART00000183058"; transcript_version "1"; exon_number "3"; gene_name "AL929334.1"; gene_source "ensembl"; gene_biotype "protein_coding"; transcript_name "AL929334.1-201"; transcript_source "ensembl"; transcript_biotype "protein_coding"; protein_id "ENSDARP00000155310"; protein_version "1";	chr13	24905961	24906060
chr13	ensembl	exon	24862877	24862890	gene_id "ENSDARG00000111496"; gene_version "1"; transcript_id "ENSDART00000183058"; transcript_version "1"; exon_number "4"; gene_name "AL929334.1"; gene_source "ensembl"; gene_biotype "protein_coding"; transcript_name "AL929334.1-201"; transcript_source "ensembl"; transcript_biotype "protein_coding"; exon_id "ENSDARE00001269832"; exon_version "1";	chr13	24856287	24856387
chr13	ensembl	exon	24862877	24862890	gene_id "ENSDARG00000111496"; gene_version "1"; transcript_id "ENSDART00000183058"; transcript_version "1"; exon_number "4"; gene_name "AL929334.1"; gene_source "ensembl"; gene_biotype "protein_coding"; transcript_name "AL929334.1-201"; transcript_source "ensembl"; transcript_biotype "protein_coding"; exon_id "ENSDARE00001269832"; exon_version "1";	chr13	24905961	24906060
chr13	ensembl	CDS	24862877	24862890	gene_id "ENSDARG00000111496"; gene_version "1"; transcript_id "ENSDART00000183058"; transcript_version "1"; exon_number "4"; gene_name "AL929334.1"; gene_source "ensembl"; gene_biotype "protein_coding"; transcript_name "AL929334.1-201"; transcript_source "ensembl"; transcript_biotype "protein_coding"; protein_id "ENSDARP00000155310"; protein_version "1";	chr13	24856287	24856387
chr13	ensembl	CDS	24862877	24862890	gene_id "ENSDARG00000111496"; gene_version "1"; transcript_id "ENSDART00000183058"; transcript_version "1"; exon_number "4"; gene_name "AL929334.1"; gene_source "ensembl"; gene_biotype "protein_coding"; transcript_name "AL929334.1-201"; transcript_source "ensembl"; transcript_biotype "protein_coding"; protein_id "ENSDARP00000155310"; protein_version "1";	chr13	24905961	24906060
chr13	ensembl	exon	24862383	24862398	gene_id "ENSDARG00000111496"; gene_version "1"; transcript_id "ENSDART00000183058"; transcript_version "1"; exon_number "5"; gene_name "AL929334.1"; gene_source "ensembl"; gene_biotype "protein_coding"; transcript_name "AL929334.1-201"; transcript_source "ensembl"; transcript_biotype "protein_coding"; exon_id "ENSDARE00001250738"; exon_version "1";	chr13	24856287	24856387
chr13	ensembl	exon	24862383	24862398	gene_id "ENSDARG00000111496"; gene_version "1"; transcript_id "ENSDART00000183058"; transcript_version "1"; exon_number "5"; gene_name "AL929334.1"; gene_source "ensembl"; gene_biotype "protein_coding"; transcript_name "AL929334.1-201"; transcript_source "ensembl"; transcript_biotype "protein_coding"; exon_id "ENSDARE00001250738"; exon_version "1";	chr13	24905961	24906060
chr13	ensembl	CDS	24862383	24862398	gene_id "ENSDARG00000111496"; gene_version "1"; transcript_id "ENSDART00000183058"; transcript_version "1"; exon_number "5"; gene_name "AL929334.1"; gene_source "ensembl"; gene_biotype "protein_coding"; transcript_name "AL929334.1-201"; transcript_source "ensembl"; transcript_biotype "protein_coding"; protein_id "ENSDARP00000155310"; protein_version "1";	chr13	24856287	24856387
chr13	ensembl	CDS	24862383	24862398	gene_id "ENSDARG00000111496"; gene_version "1"; transcript_id "ENSDART00000183058"; transcript_version "1"; exon_number "5"; gene_name "AL929334.1"; gene_source "ensembl"; gene_biotype "protein_coding"; transcript_name "AL929334.1-201"; transcript_source "ensembl"; transcript_biotype "protein_coding"; protein_id "ENSDARP00000155310"; protein_version "1";	chr13	24905961	24906060
chr13	ensembl	exon	24860252	24860263	gene_id "ENSDARG00000111496"; gene_version "1"; transcript_id "ENSDART00000183058"; transcript_version "1"; exon_number "6"; gene_name "AL929334.1"; gene_source "ensembl"; gene_biotype "protein_coding"; transcript_name "AL929334.1-201"; transcript_source "ensembl"; transcript_biotype "protein_coding"; exon_id "ENSDARE00001258549"; exon_version "1";	chr13	24856287	24856387
chr13	ensembl	exon	24860252	24860263	gene_id "ENSDARG00000111496"; gene_version "1"; transcript_id "ENSDART00000183058"; transcript_version "1"; exon_number "6"; gene_name "AL929334.1"; gene_source "ensembl"; gene_biotype "protein_coding"; transcript_name "AL929334.1-201"; transcript_source "ensembl"; transcript_biotype "protein_coding"; exon_id "ENSDARE00001258549"; exon_version "1";	chr13	24905961	24906060
chr13	ensembl	CDS	24860252	24860263	gene_id "ENSDARG00000111496"; gene_version "1"; transcript_id "ENSDART00000183058"; transcript_version "1"; exon_number "6"; gene_name "AL929334.1"; gene_source "ensembl"; gene_biotype "protein_coding"; transcript_name "AL929334.1-201"; transcript_source "ensembl"; transcript_biotype "protein_coding"; protein_id "ENSDARP00000155310"; protein_version "1";	chr13	24856287	24856387
chr13	ensembl	CDS	24860252	24860263	gene_id "ENSDARG00000111496"; gene_version "1"; transcript_id "ENSDART00000183058"; transcript_version "1"; exon_number "6"; gene_name "AL929334.1"; gene_source "ensembl"; gene_biotype "protein_coding"; transcript_name "AL929334.1-201"; transcript_source "ensembl"; transcript_biotype "protein_coding"; protein_id "ENSDARP00000155310"; protein_version "1";	chr13	24905961	24906060
chr13	ensembl	exon	24859197	24859212	gene_id "ENSDARG00000111496"; gene_version "1"; transcript_id "ENSDART00000183058"; transcript_version "1"; exon_number "7"; gene_name "AL929334.1"; gene_source "ensembl"; gene_biotype "protein_coding"; transcript_name "AL929334.1-201"; transcript_source "ensembl"; transcript_biotype "protein_coding"; exon_id "ENSDARE00001325993"; exon_version "1";	chr13	24856287	24856387
chr13	ensembl	exon	24859197	24859212	gene_id "ENSDARG00000111496"; gene_version "1"; transcript_id "ENSDART00000183058"; transcript_version "1"; exon_number "7"; gene_name "AL929334.1"; gene_source "ensembl"; gene_biotype "protein_coding"; transcript_name "AL929334.1-201"; transcript_source "ensembl"; transcript_biotype "protein_coding"; exon_id "ENSDARE00001325993"; exon_version "1";	chr13	24905961	24906060
chr13	ensembl	CDS	24859197	24859212	gene_id "ENSDARG00000111496"; gene_version "1"; transcript_id "ENSDART00000183058"; transcript_version "1"; exon_number "7"; gene_name "AL929334.1"; gene_source "ensembl"; gene_biotype "protein_coding"; transcript_name "AL929334.1-201"; transcript_source "ensembl"; transcript_biotype "protein_coding"; protein_id "ENSDARP00000155310"; protein_version "1";	chr13	24856287	24856387
chr13	ensembl	CDS	24859197	24859212	gene_id "ENSDARG00000111496"; gene_version "1"; transcript_id "ENSDART00000183058"; transcript_version "1"; exon_number "7"; gene_name "AL929334.1"; gene_source "ensembl"; gene_biotype "protein_coding"; transcript_name "AL929334.1-201"; transcript_source "ensembl"; transcript_biotype "protein_coding"; protein_id "ENSDARP00000155310"; protein_version "1";	chr13	24905961	24906060
chr13	ensembl	exon	24855889	24855908	gene_id "ENSDARG00000111496"; gene_version "1"; transcript_id "ENSDART00000183058"; transcript_version "1"; exon_number "8"; gene_name "AL929334.1"; gene_source "ensembl"; gene_biotype "protein_coding"; transcript_name "AL929334.1-201"; transcript_source "ensembl"; transcript_biotype "protein_coding"; exon_id "ENSDARE00001249454"; exon_version "1";	chr13	24856287	24856387
chr13	ensembl	CDS	24855889	24855908	gene_id "ENSDARG00000111496"; gene_version "1"; transcript_id "ENSDART00000183058"; transcript_version "1"; exon_number "8"; gene_name "AL929334.1"; gene_source "ensembl"; gene_biotype "protein_coding"; transcript_name "AL929334.1-201"; transcript_source "ensembl"; transcript_biotype "protein_coding"; protein_id "ENSDARP00000155310"; protein_version "1";	chr13	24856287	24856387
chr13	ensembl	exon	24853807	24853821	gene_id "ENSDARG00000111496"; gene_version "1"; transcript_id "ENSDART00000183058"; transcript_version "1"; exon_number "9"; gene_name "AL929334.1"; gene_source "ensembl"; gene_biotype "protein_coding"; transcript_name "AL929334.1-201"; transcript_source "ensembl"; transcript_biotype "protein_coding"; exon_id "ENSDARE00001322414"; exon_version "1";	chr13	24856287	24856387
chr13	ensembl	CDS	24853807	24853821	gene_id "ENSDARG00000111496"; gene_version "1"; transcript_id "ENSDART00000183058"; transcript_version "1"; exon_number "9"; gene_name "AL929334.1"; gene_source "ensembl"; gene_biotype "protein_coding"; transcript_name "AL929334.1-201"; transcript_source "ensembl"; transcript_biotype "protein_coding"; protein_id "ENSDARP00000155310"; protein_version "1";	chr13	24856287	24856387
chr13	ensembl	exon	24852691	24852703	gene_id "ENSDARG00000111496"; gene_version "1"; transcript_id "ENSDART00000183058"; transcript_version "1"; exon_number "10"; gene_name "AL929334.1"; gene_source "ensembl"; gene_biotype "protein_coding"; transcript_name "AL929334.1-201"; transcript_source "ensembl"; transcript_biotype "protein_coding"; exon_id "ENSDARE00001323778"; exon_version "1";	chr13	24856287	24856387
chr13	ensembl	CDS	24852691	24852703	gene_id "ENSDARG00000111496"; gene_version "1"; transcript_id "ENSDART00000183058"; transcript_version "1"; exon_number "10"; gene_name "AL929334.1"; gene_source "ensembl"; gene_biotype "protein_coding"; transcript_name "AL929334.1-201"; transcript_source "ensembl"; transcript_biotype "protein_coding"; protein_id "ENSDARP00000155310"; protein_version "1";	chr13	24856287	24856387
chr13	ensembl	exon	24849396	24849424	gene_id "ENSDARG00000111496"; gene_version "1"; transcript_id "ENSDART00000183058"; transcript_version "1"; exon_number "11"; gene_name "AL929334.1"; gene_source "ensembl"; gene_biotype "protein_coding"; transcript_name "AL929334.1-201"; transcript_source "ensembl"; transcript_biotype "protein_coding"; exon_id "ENSDARE00001278699"; exon_version "1";	chr13	24856287	24856387
chr13	ensembl	CDS	24849396	24849424	gene_id "ENSDARG00000111496"; gene_version "1"; transcript_id "ENSDART00000183058"; transcript_version "1"; exon_number "11"; gene_name "AL929334.1"; gene_source "ensembl"; gene_biotype "protein_coding"; transcript_name "AL929334.1-201"; transcript_source "ensembl"; transcript_biotype "protein_coding"; protein_id "ENSDARP00000155310"; protein_version "1";	chr13	24856287	24856387
chr13	ensembl	exon	24848708	24848721	gene_id "ENSDARG00000111496"; gene_version "1"; transcript_id "ENSDART00000183058"; transcript_version "1"; exon_number "12"; gene_name "AL929334.1"; gene_source "ensembl"; gene_biotype "protein_coding"; transcript_name "AL929334.1-201"; transcript_source "ensembl"; transcript_biotype "protein_coding"; exon_id "ENSDARE00001249405"; exon_version "1";	chr13	24856287	24856387
chr13	ensembl	CDS	24848708	24848721	gene_id "ENSDARG00000111496"; gene_version "1"; transcript_id "ENSDART00000183058"; transcript_version "1"; exon_number "12"; gene_name "AL929334.1"; gene_source "ensembl"; gene_biotype "protein_coding"; transcript_name "AL929334.1-201"; transcript_source "ensembl"; transcript_biotype "protein_coding"; protein_id "ENSDARP00000155310"; protein_version "1";	chr13	24856287	24856387
chr13	ensembl	exon	24848558	24848575	gene_id "ENSDARG00000111496"; gene_version "1"; transcript_id "ENSDART00000183058"; transcript_version "1"; exon_number "13"; gene_name "AL929334.1"; gene_source "ensembl"; gene_biotype "protein_coding"; transcript_name "AL929334.1-201"; transcript_source "ensembl"; transcript_biotype "protein_coding"; exon_id "ENSDARE00001309614"; exon_version "1";	chr13	24856287	24856387
chr13	ensembl	CDS	24848558	24848575	gene_id "ENSDARG00000111496"; gene_version "1"; transcript_id "ENSDART00000183058"; transcript_version "1"; exon_number "13"; gene_name "AL929334.1"; gene_source "ensembl"; gene_biotype "protein_coding"; transcript_name "AL929334.1-201"; transcript_source "ensembl"; transcript_biotype "protein_coding"; protein_id "ENSDARP00000155310"; protein_version "1";	chr13	24856287	24856387
chr13	ensembl	exon	24848068	24848083	gene_id "ENSDARG00000111496"; gene_version "1"; transcript_id "ENSDART00000183058"; transcript_version "1"; exon_number "14"; gene_name "AL929334.1"; gene_source "ensembl"; gene_biotype "protein_coding"; transcript_name "AL929334.1-201"; transcript_source "ensembl"; transcript_biotype "protein_coding"; exon_id "ENSDARE00001278109"; exon_version "1";	chr13	24856287	24856387
chr13	ensembl	CDS	24848068	24848083	gene_id "ENSDARG00000111496"; gene_version "1"; transcript_id "ENSDART00000183058"; transcript_version "1"; exon_number "14"; gene_name "AL929334.1"; gene_source "ensembl"; gene_biotype "protein_coding"; transcript_name "AL929334.1-201"; transcript_source "ensembl"; transcript_biotype "protein_coding"; protein_id "ENSDARP00000155310"; protein_version "1";	chr13	24856287	24856387
chr13	ensembl	exon	24846803	24846827	gene_id "ENSDARG00000111496"; gene_version "1"; transcript_id "ENSDART00000183058"; transcript_version "1"; exon_number "15"; gene_name "AL929334.1"; gene_source "ensembl"; gene_biotype "protein_coding"; transcript_name "AL929334.1-201"; transcript_source "ensembl"; transcript_biotype "protein_coding"; exon_id "ENSDARE00001265069"; exon_version "1";	chr13	24856287	24856387
chr13	ensembl	CDS	24846803	24846827	gene_id "ENSDARG00000111496"; gene_version "1"; transcript_id "ENSDART00000183058"; transcript_version "1"; exon_number "15"; gene_name "AL929334.1"; gene_source "ensembl"; gene_biotype "protein_coding"; transcript_name "AL929334.1-201"; transcript_source "ensembl"; transcript_biotype "protein_coding"; protein_id "ENSDARP00000155310"; protein_version "1";	chr13	24856287	24856387
chr13	ensembl	exon	24846356	24846365	gene_id "ENSDARG00000111496"; gene_version "1"; transcript_id "ENSDART00000183058"; transcript_version "1"; exon_number "16"; gene_name "AL929334.1"; gene_source "ensembl"; gene_biotype "protein_coding"; transcript_name "AL929334.1-201"; transcript_source "ensembl"; transcript_biotype "protein_coding"; exon_id "ENSDARE00001326482"; exon_version "1";	chr13	24856287	24856387
chr13	ensembl	CDS	24846356	24846365	gene_id "ENSDARG00000111496"; gene_version "1"; transcript_id "ENSDART00000183058"; transcript_version "1"; exon_number "16"; gene_name "AL929334.1"; gene_source "ensembl"; gene_biotype "protein_coding"; transcript_name "AL929334.1-201"; transcript_source "ensembl"; transcript_biotype "protein_coding"; protein_id "ENSDARP00000155310"; protein_version "1";	chr13	24856287	24856387
chr13	ensembl	exon	24845560	24845580	gene_id "ENSDARG00000111496"; gene_version "1"; transcript_id "ENSDART00000183058"; transcript_version "1"; exon_number "17"; gene_name "AL929334.1"; gene_source "ensembl"; gene_biotype "protein_coding"; transcript_name "AL929334.1-201"; transcript_source "ensembl"; transcript_biotype "protein_coding"; exon_id "ENSDARE00001292582"; exon_version "1";	chr13	24856287	24856387
chr13	ensembl	CDS	24845560	24845580	gene_id "ENSDARG00000111496"; gene_version "1"; transcript_id "ENSDART00000183058"; transcript_version "1"; exon_number "17"; gene_name "AL929334.1"; gene_source "ensembl"; gene_biotype "protein_coding"; transcript_name "AL929334.1-201"; transcript_source "ensembl"; transcript_biotype "protein_coding"; protein_id "ENSDARP00000155310"; protein_version "1";	chr13	24856287	24856387
chr13	ensembl	exon	24845102	24845111	gene_id "ENSDARG00000111496"; gene_version "1"; transcript_id "ENSDART00000183058"; transcript_version "1"; exon_number "18"; gene_name "AL929334.1"; gene_source "ensembl"; gene_biotype "protein_coding"; transcript_name "AL929334.1-201"; transcript_source "ensembl"; transcript_biotype "protein_coding"; exon_id "ENSDARE00001285250"; exon_version "1";	chr13	24856287	24856387
chr13	ensembl	CDS	24845102	24845111	gene_id "ENSDARG00000111496"; gene_version "1"; transcript_id "ENSDART00000183058"; transcript_version "1"; exon_number "18"; gene_name "AL929334.1"; gene_source "ensembl"; gene_biotype "protein_coding"; transcript_name "AL929334.1-201"; transcript_source "ensembl"; transcript_biotype "protein_coding"; protein_id "ENSDARP00000155310"; protein_version "1";	chr13	24856287	24856387
chr13	ensembl	exon	24845046	24845066	gene_id "ENSDARG00000111496"; gene_version "1"; transcript_id "ENSDART00000183058"; transcript_version "1"; exon_number "19"; gene_name "AL929334.1"; gene_source "ensembl"; gene_biotype "protein_coding"; transcript_name "AL929334.1-201"; transcript_source "ensembl"; transcript_biotype "protein_coding"; exon_id "ENSDARE00001326497"; exon_version "1";	chr13	24856287	24856387
chr13	ensembl	CDS	24845046	24845066	gene_id "ENSDARG00000111496"; gene_version "1"; transcript_id "ENSDART00000183058"; transcript_version "1"; exon_number "19"; gene_name "AL929334.1"; gene_source "ensembl"; gene_biotype "protein_coding"; transcript_name "AL929334.1-201"; transcript_source "ensembl"; transcript_biotype "protein_coding"; protein_id "ENSDARP00000155310"; protein_version "1";	chr13	24856287	24856387
chr13	ensembl	exon	24844790	24844805	gene_id "ENSDARG00000111496"; gene_version "1"; transcript_id "ENSDART00000183058"; transcript_version "1"; exon_number "20"; gene_name "AL929334.1"; gene_source "ensembl"; gene_biotype "protein_coding"; transcript_name "AL929334.1-201"; transcript_source "ensembl"; transcript_biotype "protein_coding"; exon_id "ENSDARE00001305270"; exon_version "1";	chr13	24856287	24856387
chr13	ensembl	CDS	24844790	24844805	gene_id "ENSDARG00000111496"; gene_version "1"; transcript_id "ENSDART00000183058"; transcript_version "1"; exon_number "20"; gene_name "AL929334.1"; gene_source "ensembl"; gene_biotype "protein_coding"; transcript_name "AL929334.1-201"; transcript_source "ensembl"; transcript_biotype "protein_coding"; protein_id "ENSDARP00000155310"; protein_version "1";	chr13	24856287	24856387
chr13	ensembl	exon	24844756	24844767	gene_id "ENSDARG00000111496"; gene_version "1"; transcript_id "ENSDART00000183058"; transcript_version "1"; exon_number "21"; gene_name "AL929334.1"; gene_source "ensembl"; gene_biotype "protein_coding"; transcript_name "AL929334.1-201"; transcript_source "ensembl"; transcript_biotype "protein_coding"; exon_id "ENSDARE00001268195"; exon_version "1";	chr13	24856287	24856387
chr13	ensembl	CDS	24844756	24844767	gene_id "ENSDARG00000111496"; gene_version "1"; transcript_id "ENSDART00000183058"; transcript_version "1"; exon_number "21"; gene_name "AL929334.1"; gene_source "ensembl"; gene_biotype "protein_coding"; transcript_name "AL929334.1-201"; transcript_source "ensembl"; transcript_biotype "protein_coding"; protein_id "ENSDARP00000155310"; protein_version "1";	chr13	24856287	24856387
chr13	ensembl	exon	24844165	24844206	gene_id "ENSDARG00000111496"; gene_version "1"; transcript_id "ENSDART00000183058"; transcript_version "1"; exon_number "22"; gene_name "AL929334.1"; gene_source "ensembl"; gene_biotype "protein_coding"; transcript_name "AL929334.1-201"; transcript_source "ensembl"; transcript_biotype "protein_coding"; exon_id "ENSDARE00001251463"; exon_version "1";	chr13	24856287	24856387
chr13	ensembl	CDS	24844165	24844206	gene_id "ENSDARG00000111496"; gene_version "1"; transcript_id "ENSDART00000183058"; transcript_version "1"; exon_number "22"; gene_name "AL929334.1"; gene_source "ensembl"; gene_biotype "protein_coding"; transcript_name "AL929334.1-201"; transcript_source "ensembl"; transcript_biotype "protein_coding"; protein_id "ENSDARP00000155310"; protein_version "1";	chr13	24856287	24856387
chr13	ensembl	exon	24842726	24842731	gene_id "ENSDARG00000111496"; gene_version "1"; transcript_id "ENSDART00000183058"; transcript_version "1"; exon_number "23"; gene_name "AL929334.1"; gene_source "ensembl"; gene_biotype "protein_coding"; transcript_name "AL929334.1-201"; transcript_source "ensembl"; transcript_biotype "protein_coding"; exon_id "ENSDARE00001318108"; exon_version "1";	chr13	24856287	24856387
chr13	ensembl	CDS	24842726	24842731	gene_id "ENSDARG00000111496"; gene_version "1"; transcript_id "ENSDART00000183058"; transcript_version "1"; exon_number "23"; gene_name "AL929334.1"; gene_source "ensembl"; gene_biotype "protein_coding"; transcript_name "AL929334.1-201"; transcript_source "ensembl"; transcript_biotype "protein_coding"; protein_id "ENSDARP00000155310"; protein_version "1";	chr13	24856287	24856387
chr13	ensembl	exon	24840418	24840443	gene_id "ENSDARG00000111496"; gene_version "1"; transcript_id "ENSDART00000183058"; transcript_version "1"; exon_number "24"; gene_name "AL929334.1"; gene_source "ensembl"; gene_biotype "protein_coding"; transcript_name "AL929334.1-201"; transcript_source "ensembl"; transcript_biotype "protein_coding"; exon_id "ENSDARE00001316684"; exon_version "1";	chr13	24856287	24856387
chr13	ensembl	CDS	24840418	24840443	gene_id "ENSDARG00000111496"; gene_version "1"; transcript_id "ENSDART00000183058"; transcript_version "1"; exon_number "24"; gene_name "AL929334.1"; gene_source "ensembl"; gene_biotype "protein_coding"; transcript_name "AL929334.1-201"; transcript_source "ensembl"; transcript_biotype "protein_coding"; protein_id "ENSDARP00000155310"; protein_version "1";	chr13	24856287	24856387
chr13	ensembl	exon	24838407	24838430	gene_id "ENSDARG00000111496"; gene_version "1"; transcript_id "ENSDART00000183058"; transcript_version "1"; exon_number "25"; gene_name "AL929334.1"; gene_source "ensembl"; gene_biotype "protein_coding"; transcript_name "AL929334.1-201"; transcript_source "ensembl"; transcript_biotype "protein_coding"; exon_id "ENSDARE00001293378"; exon_version "1";	chr13	24856287	24856387
chr13	ensembl	CDS	24838407	24838430	gene_id "ENSDARG00000111496"; gene_version "1"; transcript_id "ENSDART00000183058"; transcript_version "1"; exon_number "25"; gene_name "AL929334.1"; gene_source "ensembl"; gene_biotype "protein_coding"; transcript_name "AL929334.1-201"; transcript_source "ensembl"; transcript_biotype "protein_coding"; protein_id "ENSDARP00000155310"; protein_version "1";	chr13	24856287	24856387
chr13	ensembl	exon	24838375	24838379	gene_id "ENSDARG00000111496"; gene_version "1"; transcript_id "ENSDART00000183058"; transcript_version "1"; exon_number "26"; gene_name "AL929334.1"; gene_source "ensembl"; gene_biotype "protein_coding"; transcript_name "AL929334.1-201"; transcript_source "ensembl"; transcript_biotype "protein_coding"; exon_id "ENSDARE00001292979"; exon_version "1";	chr13	24856287	24856387
chr13	ensembl	CDS	24838375	24838379	gene_id "ENSDARG00000111496"; gene_version "1"; transcript_id "ENSDART00000183058"; transcript_version "1"; exon_number "26"; gene_name "AL929334.1"; gene_source "ensembl"; gene_biotype "protein_coding"; transcript_name "AL929334.1-201"; transcript_source "ensembl"; transcript_biotype "protein_coding"; protein_id "ENSDARP00000155310"; protein_version "1";	chr13	24856287	24856387
chr13	ensembl	exon	24837923	24837934	gene_id "ENSDARG00000111496"; gene_version "1"; transcript_id "ENSDART00000183058"; transcript_version "1"; exon_number "27"; gene_name "AL929334.1"; gene_source "ensembl"; gene_biotype "protein_coding"; transcript_name "AL929334.1-201"; transcript_source "ensembl"; transcript_biotype "protein_coding"; exon_id "ENSDARE00001256079"; exon_version "1";	chr13	24856287	24856387
chr13	ensembl	CDS	24837923	24837934	gene_id "ENSDARG00000111496"; gene_version "1"; transcript_id "ENSDART00000183058"; transcript_version "1"; exon_number "27"; gene_name "AL929334.1"; gene_source "ensembl"; gene_biotype "protein_coding"; transcript_name "AL929334.1-201"; transcript_source "ensembl"; transcript_biotype "protein_coding"; protein_id "ENSDARP00000155310"; protein_version "1";	chr13	24856287	24856387
chr13	ensembl	exon	24836886	24836905	gene_id "ENSDARG00000111496"; gene_version "1"; transcript_id "ENSDART00000183058"; transcript_version "1"; exon_number "28"; gene_name "AL929334.1"; gene_source "ensembl"; gene_biotype "protein_coding"; transcript_name "AL929334.1-201"; transcript_source "ensembl"; transcript_biotype "protein_coding"; exon_id "ENSDARE00001259448"; exon_version "1";	chr13	24856287	24856387
chr13	ensembl	CDS	24836886	24836905	gene_id "ENSDARG00000111496"; gene_version "1"; transcript_id "ENSDART00000183058"; transcript_version "1"; exon_number "28"; gene_name "AL929334.1"; gene_source "ensembl"; gene_biotype "protein_coding"; transcript_name "AL929334.1-201"; transcript_source "ensembl"; transcript_biotype "protein_coding"; protein_id "ENSDARP00000155310"; protein_version "1";	chr13	24856287	24856387
chr13	ensembl	exon	24835680	24835690	gene_id "ENSDARG00000111496"; gene_version "1"; transcript_id "ENSDART00000183058"; transcript_version "1"; exon_number "29"; gene_name "AL929334.1"; gene_source "ensembl"; gene_biotype "protein_coding"; transcript_name "AL929334.1-201"; transcript_source "ensembl"; transcript_biotype "protein_coding"; exon_id "ENSDARE00001321472"; exon_version "1";	chr13	24856287	24856387
chr13	ensembl	CDS	24835680	24835690	gene_id "ENSDARG00000111496"; gene_version "1"; transcript_id "ENSDART00000183058"; transcript_version "1"; exon_number "29"; gene_name "AL929334.1"; gene_source "ensembl"; gene_biotype "protein_coding"; transcript_name "AL929334.1-201"; transcript_source "ensembl"; transcript_biotype "protein_coding"; protein_id "ENSDARP00000155310"; protein_version "1";	chr13	24856287	24856387
chr13	ensembl	exon	24834549	24834589	gene_id "ENSDARG00000111496"; gene_version "1"; transcript_id "ENSDART00000183058"; transcript_version "1"; exon_number "30"; gene_name "AL929334.1"; gene_source "ensembl"; gene_biotype "protein_coding"; transcript_name "AL929334.1-201"; transcript_source "ensembl"; transcript_biotype "protein_coding"; exon_id "ENSDARE00001318530"; exon_version "1";	chr13	24856287	24856387
chr13	ensembl	CDS	24834549	24834589	gene_id "ENSDARG00000111496"; gene_version "1"; transcript_id "ENSDART00000183058"; transcript_version "1"; exon_number "30"; gene_name "AL929334.1"; gene_source "ensembl"; gene_biotype "protein_coding"; transcript_name "AL929334.1-201"; transcript_source "ensembl"; transcript_biotype "protein_coding"; protein_id "ENSDARP00000155310"; protein_version "1";	chr13	24856287	24856387
chr13	ensembl	exon	24832587	24832597	gene_id "ENSDARG00000111496"; gene_version "1"; transcript_id "ENSDART00000183058"; transcript_version "1"; exon_number "31"; gene_name "AL929334.1"; gene_source "ensembl"; gene_biotype "protein_coding"; transcript_name "AL929334.1-201"; transcript_source "ensembl"; transcript_biotype "protein_coding"; exon_id "ENSDARE00001259463"; exon_version "1";	chr13	24856287	24856387
chr13	ensembl	CDS	24832587	24832597	gene_id "ENSDARG00000111496"; gene_version "1"; transcript_id "ENSDART00000183058"; transcript_version "1"; exon_number "31"; gene_name "AL929334.1"; gene_source "ensembl"; gene_biotype "protein_coding"; transcript_name "AL929334.1-201"; transcript_source "ensembl"; transcript_biotype "protein_coding"; protein_id "ENSDARP00000155310"; protein_version "1";	chr13	24856287	24856387
chr13	ensembl	exon	24830737	24830748	gene_id "ENSDARG00000111496"; gene_version "1"; transcript_id "ENSDART00000183058"; transcript_version "1"; exon_number "32"; gene_name "AL929334.1"; gene_source "ensembl"; gene_biotype "protein_coding"; transcript_name "AL929334.1-201"; transcript_source "ensembl"; transcript_biotype "protein_coding"; exon_id "ENSDARE00001306652"; exon_version "1";	chr13	24856287	24856387
chr13	ensembl	CDS	24830737	24830748	gene_id "ENSDARG00000111496"; gene_version "1"; transcript_id "ENSDART00000183058"; transcript_version "1"; exon_number "32"; gene_name "AL929334.1"; gene_source "ensembl"; gene_biotype "protein_coding"; transcript_name "AL929334.1-201"; transcript_source "ensembl"; transcript_biotype "protein_coding"; protein_id "ENSDARP00000155310"; protein_version "1";	chr13	24856287	24856387
chr13	ensembl_havana	gene	24834199	24837977	gene_id "ENSDARG00000069529"; gene_version "6"; gene_name "zgc:153981"; gene_source "ensembl_havana"; gene_biotype "protein_coding";	chr13	24856287	24856387
chr13	ensembl_havana	transcript	24834199	24837977	gene_id "ENSDARG00000069529"; gene_version "6"; transcript_id "ENSDART00000101274"; transcript_version "4"; gene_name "zgc:153981"; gene_source "ensembl_havana"; gene_biotype "protein_coding"; transcript_name "zgc:153981-201"; transcript_source "ensembl_havana"; transcript_biotype "protein_coding";	chr13	24856287	24856387
chr13	ensembl_havana	exon	24834199	24834492	gene_id "ENSDARG00000069529"; gene_version "6"; transcript_id "ENSDART00000101274"; transcript_version "4"; exon_number "1"; gene_name "zgc:153981"; gene_source "ensembl_havana"; gene_biotype "protein_coding"; transcript_name "zgc:153981-201"; transcript_source "ensembl_havana"; transcript_biotype "protein_coding"; exon_id "ENSDARE00000725213"; exon_version "1";	chr13	24856287	24856387
chr13	ensembl_havana	CDS	24834368	24834492	gene_id "ENSDARG00000069529"; gene_version "6"; transcript_id "ENSDART00000101274"; transcript_version "4"; exon_number "1"; gene_name "zgc:153981"; gene_source "ensembl_havana"; gene_biotype "protein_coding"; transcript_name "zgc:153981-201"; transcript_source "ensembl_havana"; transcript_biotype "protein_coding"; protein_id "ENSDARP00000092048"; protein_version "3";	chr13	24856287	24856387
chr13	ensembl_havana	start_codon	24834368	24834370	gene_id "ENSDARG00000069529"; gene_version "6"; transcript_id "ENSDART00000101274"; transcript_version "4"; exon_number "1"; gene_name "zgc:153981"; gene_source "ensembl_havana"; gene_biotype "protein_coding"; transcript_name "zgc:153981-201"; transcript_source "ensembl_havana"; transcript_biotype "protein_coding";	chr13	24856287	24856387
chr13	ensembl_havana	exon	24834767	24834984	gene_id "ENSDARG00000069529"; gene_version "6"; transcript_id "ENSDART00000101274"; transcript_version "4"; exon_number "2"; gene_name "zgc:153981"; gene_source "ensembl_havana"; gene_biotype "protein_coding"; transcript_name "zgc:153981-201"; transcript_source "ensembl_havana"; transcript_biotype "protein_coding"; exon_id "ENSDARE00000725208"; exon_version "1";	chr13	24856287	24856387
chr13	ensembl_havana	CDS	24834767	24834984	gene_id "ENSDARG00000069529"; gene_version "6"; transcript_id "ENSDART00000101274"; transcript_version "4"; exon_number "2"; gene_name "zgc:153981"; gene_source "ensembl_havana"; gene_biotype "protein_coding"; transcript_name "zgc:153981-201"; transcript_source "ensembl_havana"; transcript_biotype "protein_coding"; protein_id "ENSDARP00000092048"; protein_version "3";	chr13	24856287	24856387
chr13	ensembl_havana	exon	24836730	24837977	gene_id "ENSDARG00000069529"; gene_version "6"; transcript_id "ENSDART00000101274"; transcript_version "4"; exon_number "3"; gene_name "zgc:153981"; gene_source "ensembl_havana"; gene_biotype "protein_coding"; transcript_name "zgc:153981-201"; transcript_source "ensembl_havana"; transcript_biotype "protein_coding"; exon_id "ENSDARE00000725206"; exon_version "3";	chr13	24856287	24856387
chr13	ensembl_havana	CDS	24836730	24836938	gene_id "ENSDARG00000069529"; gene_version "6"; transcript_id "ENSDART00000101274"; transcript_version "4"; exon_number "3"; gene_name "zgc:153981"; gene_source "ensembl_havana"; gene_biotype "protein_coding"; transcript_name "zgc:153981-201"; transcript_source "ensembl_havana"; transcript_biotype "protein_coding"; protein_id "ENSDARP00000092048"; protein_version "3";	chr13	24856287	24856387
chr13	ensembl_havana	stop_codon	24836939	24836941	gene_id "ENSDARG00000069529"; gene_version "6"; transcript_id "ENSDART00000101274"; transcript_version "4"; exon_number "3"; gene_name "zgc:153981"; gene_source "ensembl_havana"; gene_biotype "protein_coding"; transcript_name "zgc:153981-201"; transcript_source "ensembl_havana"; transcript_biotype "protein_coding";	chr13	24856287	24856387
chr13	ensembl_havana	five_prime_utr	24834199	24834367	gene_id "ENSDARG00000069529"; gene_version "6"; transcript_id "ENSDART00000101274"; transcript_version "4"; gene_name "zgc:153981"; gene_source "ensembl_havana"; gene_biotype "protein_coding"; transcript_name "zgc:153981-201"; transcript_source "ensembl_havana"; transcript_biotype "protein_coding";	chr13	24856287	24856387
chr13	ensembl_havana	three_prime_utr	24836942	24837977	gene_id "ENSDARG00000069529"; gene_version "6"; transcript_id "ENSDART00000101274"; transcript_version "4"; gene_name "zgc:153981"; gene_source "ensembl_havana"; gene_biotype "protein_coding"; transcript_name "zgc:153981-201"; transcript_source "ensembl_havana"; transcript_biotype "protein_coding";	chr13	24856287	24856387
chr13	ensembl_havana	gene	24842857	24850812	gene_id "ENSDARG00000061498"; gene_version "6"; gene_name "dusp13a"; gene_source "ensembl_havana"; gene_biotype "protein_coding";	chr13	24856287	24856387
chr13	ensembl_havana	transcript	24842857	24850812	gene_id "ENSDARG00000061498"; gene_version "6"; transcript_id "ENSDART00000123866"; transcript_version "2"; gene_name "dusp13a"; gene_source "ensembl_havana"; gene_biotype "protein_coding"; transcript_name "dusp13a-201"; transcript_source "ensembl_havana"; transcript_biotype "protein_coding";	chr13	24856287	24856387
chr13	ensembl_havana	exon	24842857	24842901	gene_id "ENSDARG00000061498"; gene_version "6"; transcript_id "ENSDART00000123866"; transcript_version "2"; exon_number "1"; gene_name "dusp13a"; gene_source "ensembl_havana"; gene_biotype "protein_coding"; transcript_name "dusp13a-201"; transcript_source "ensembl_havana"; transcript_biotype "protein_coding"; exon_id "ENSDARE00001128701"; exon_version "1";	chr13	24856287	24856387
chr13	ensembl_havana	CDS	24842900	24842901	gene_id "ENSDARG00000061498"; gene_version "6"; transcript_id "ENSDART00000123866"; transcript_version "2"; exon_number "1"; gene_name "dusp13a"; gene_source "ensembl_havana"; gene_biotype "protein_coding"; transcript_name "dusp13a-201"; transcript_source "ensembl_havana"; transcript_biotype "protein_coding"; protein_id "ENSDARP00000106948"; protein_version "1";	chr13	24856287	24856387
chr13	ensembl_havana	start_codon	24842900	24842901	gene_id "ENSDARG00000061498"; gene_version "6"; transcript_id "ENSDART00000123866"; transcript_version "2"; exon_number "1"; gene_name "dusp13a"; gene_source "ensembl_havana"; gene_biotype "protein_coding"; transcript_name "dusp13a-201"; transcript_source "ensembl_havana"; transcript_biotype "protein_coding";	chr13	24856287	24856387
chr13	ensembl_havana	start_codon	24846998	24846998	gene_id "ENSDARG00000061498"; gene_version "6"; transcript_id "ENSDART00000123866"; transcript_version "2"; exon_number "2"; gene_name "dusp13a"; gene_source "ensembl_havana"; gene_biotype "protein_coding"; transcript_name "dusp13a-201"; transcript_source "ensembl_havana"; transcript_biotype "protein_coding";	chr13	24856287	24856387
chr13	ensembl_havana	exon	24846998	24847126	gene_id "ENSDARG00000061498"; gene_version "6"; transcript_id "ENSDART00000123866"; transcript_version "2"; exon_number "2"; gene_name "dusp13a"; gene_source "ensembl_havana"; gene_biotype "protein_coding"; transcript_name "dusp13a-201"; transcript_source "ensembl_havana"; transcript_biotype "protein_coding"; exon_id "ENSDARE00001119751"; exon_version "1";	chr13	24856287	24856387
chr13	ensembl_havana	CDS	24846998	24847126	gene_id "ENSDARG00000061498"; gene_version "6"; transcript_id "ENSDART00000123866"; transcript_version "2"; exon_number "2"; gene_name "dusp13a"; gene_source "ensembl_havana"; gene_biotype "protein_coding"; transcript_name "dusp13a-201"; transcript_source "ensembl_havana"; transcript_biotype "protein_coding"; protein_id "ENSDARP00000106948"; protein_version "1";	chr13	24856287	24856387
chr13	ensembl_havana	exon	24847211	24847428	gene_id "ENSDARG00000061498"; gene_version "6"; transcript_id "ENSDART00000123866"; transcript_version "2"; exon_number "3"; gene_name "dusp13a"; gene_source "ensembl_havana"; gene_biotype "protein_coding"; transcript_name "dusp13a-201"; transcript_source "ensembl_havana"; transcript_biotype "protein_coding"; exon_id "ENSDARE00000640559"; exon_version "1";	chr13	24856287	24856387
chr13	ensembl_havana	CDS	24847211	24847428	gene_id "ENSDARG00000061498"; gene_version "6"; transcript_id "ENSDART00000123866"; transcript_version "2"; exon_number "3"; gene_name "dusp13a"; gene_source "ensembl_havana"; gene_biotype "protein_coding"; transcript_name "dusp13a-201"; transcript_source "ensembl_havana"; transcript_biotype "protein_coding"; protein_id "ENSDARP00000106948"; protein_version "1";	chr13	24856287	24856387
chr13	ensembl_havana	exon	24850069	24850812	gene_id "ENSDARG00000061498"; gene_version "6"; transcript_id "ENSDART00000123866"; transcript_version "2"; exon_number "4"; gene_name "dusp13a"; gene_source "ensembl_havana"; gene_biotype "protein_coding"; transcript_name "dusp13a-201"; transcript_source "ensembl_havana"; transcript_biotype "protein_coding"; exon_id "ENSDARE00000914910"; exon_version "1";	chr13	24856287	24856387
chr13	ensembl_havana	CDS	24850069	24850286	gene_id "ENSDARG00000061498"; gene_version "6"; transcript_id "ENSDART00000123866"; transcript_version "2"; exon_number "4"; gene_name "dusp13a"; gene_source "ensembl_havana"; gene_biotype "protein_coding"; transcript_name "dusp13a-201"; transcript_source "ensembl_havana"; transcript_biotype "protein_coding"; protein_id "ENSDARP00000106948"; protein_version "1";	chr13	24856287	24856387
chr13	ensembl_havana	stop_codon	24850287	24850289	gene_id "ENSDARG00000061498"; gene_version "6"; transcript_id "ENSDART00000123866"; transcript_version "2"; exon_number "4"; gene_name "dusp13a"; gene_source "ensembl_havana"; gene_biotype "protein_coding"; transcript_name "dusp13a-201"; transcript_source "ensembl_havana"; transcript_biotype "protein_coding";	chr13	24856287	24856387
chr13	ensembl_havana	five_prime_utr	24842857	24842899	gene_id "ENSDARG00000061498"; gene_version "6"; transcript_id "ENSDART00000123866"; transcript_version "2"; gene_name "dusp13a"; gene_source "ensembl_havana"; gene_biotype "protein_coding"; transcript_name "dusp13a-201"; transcript_source "ensembl_havana"; transcript_biotype "protein_coding";	chr13	24856287	24856387
chr13	ensembl_havana	three_prime_utr	24850290	24850812	gene_id "ENSDARG00000061498"; gene_version "6"; transcript_id "ENSDART00000123866"; transcript_version "2"; gene_name "dusp13a"; gene_source "ensembl_havana"; gene_biotype "protein_coding"; transcript_name "dusp13a-201"; transcript_source "ensembl_havana"; transcript_biotype "protein_coding";	chr13	24856287	24856387
chr13	ensembl_havana	gene	24851102	24854662	gene_id "ENSDARG00000094665"; gene_version "2"; gene_name "si:dkey-24f15.2"; gene_source "ensembl_havana"; gene_biotype "protein_coding";	chr13	24856287	24856387
chr13	ensembl	transcript	24851102	24854662	gene_id "ENSDARG00000094665"; gene_version "2"; transcript_id "ENSDART00000187637"; transcript_version "1"; gene_name "si:dkey-24f15.2"; gene_source "ensembl_havana"; gene_biotype "protein_coding"; transcript_name "si:dkey-24f15.2-202"; transcript_source "ensembl"; transcript_biotype "protein_coding";	chr13	24856287	24856387
chr13	ensembl	exon	24851102	24851208	gene_id "ENSDARG00000094665"; gene_version "2"; transcript_id "ENSDART00000187637"; transcript_version "1"; exon_number "1"; gene_name "si:dkey-24f15.2"; gene_source "ensembl_havana"; gene_biotype "protein_coding"; transcript_name "si:dkey-24f15.2-202"; transcript_source "ensembl"; transcript_biotype "protein_coding"; exon_id "ENSDARE00001298506"; exon_version "1";	chr13	24856287	24856387
chr13	ensembl	CDS	24851102	24851208	gene_id "ENSDARG00000094665"; gene_version "2"; transcript_id "ENSDART00000187637"; transcript_version "1"; exon_number "1"; gene_name "si:dkey-24f15.2"; gene_source "ensembl_havana"; gene_biotype "protein_coding"; transcript_name "si:dkey-24f15.2-202"; transcript_source "ensembl"; transcript_biotype "protein_coding"; protein_id "ENSDARP00000146798"; protein_version "1";	chr13	24856287	24856387
chr13	ensembl	start_codon	24851102	24851104	gene_id "ENSDARG00000094665"; gene_version "2"; transcript_id "ENSDART00000187637"; transcript_version "1"; exon_number "1"; gene_name "si:dkey-24f15.2"; gene_source "ensembl_havana"; gene_biotype "protein_coding"; transcript_name "si:dkey-24f15.2-202"; transcript_source "ensembl"; transcript_biotype "protein_coding";	chr13	24856287	24856387
chr13	ensembl	exon	24853578	24854662	gene_id "ENSDARG00000094665"; gene_version "2"; transcript_id "ENSDART00000187637"; transcript_version "1"; exon_number "2"; gene_name "si:dkey-24f15.2"; gene_source "ensembl_havana"; gene_biotype "protein_coding"; transcript_name "si:dkey-24f15.2-202"; transcript_source "ensembl"; transcript_biotype "protein_coding"; exon_id "ENSDARE00001266244"; exon_version "1";	chr13	24856287	24856387
chr13	ensembl	CDS	24853578	24853878	gene_id "ENSDARG00000094665"; gene_version "2"; transcript_id "ENSDART00000187637"; transcript_version "1"; exon_number "2"; gene_name "si:dkey-24f15.2"; gene_source "ensembl_havana"; gene_biotype "protein_coding"; transcript_name "si:dkey-24f15.2-202"; transcript_source "ensembl"; transcript_biotype "protein_coding"; protein_id "ENSDARP00000146798"; protein_version "1";	chr13	24856287	24856387
chr13	ensembl	stop_codon	24853879	24853881	gene_id "ENSDARG00000094665"; gene_version "2"; transcript_id "ENSDART00000187637"; transcript_version "1"; exon_number "2"; gene_name "si:dkey-24f15.2"; gene_source "ensembl_havana"; gene_biotype "protein_coding"; transcript_name "si:dkey-24f15.2-202"; transcript_source "ensembl"; transcript_biotype "protein_coding";	chr13	24856287	24856387
chr13	ensembl	three_prime_utr	24853882	24854662	gene_id "ENSDARG00000094665"; gene_version "2"; transcript_id "ENSDART00000187637"; transcript_version "1"; gene_name "si:dkey-24f15.2"; gene_source "ensembl_havana"; gene_biotype "protein_coding"; transcript_name "si:dkey-24f15.2-202"; transcript_source "ensembl"; transcript_biotype "protein_coding";	chr13	24856287	24856387
chr13	havana	transcript	24853578	24854173	gene_id "ENSDARG00000094665"; gene_version "2"; transcript_id "ENSDART00000145865"; transcript_version "2"; gene_name "si:dkey-24f15.2"; gene_source "ensembl_havana"; gene_biotype "protein_coding"; transcript_name "si:dkey-24f15.2-201"; transcript_source "havana"; transcript_biotype "protein_coding"; tag "cds_start_NF"; tag "mRNA_start_NF";	chr13	24856287	24856387
chr13	havana	exon	24853578	24853795	gene_id "ENSDARG00000094665"; gene_version "2"; transcript_id "ENSDART00000145865"; transcript_version "2"; exon_number "1"; gene_name "si:dkey-24f15.2"; gene_source "ensembl_havana"; gene_biotype "protein_coding"; transcript_name "si:dkey-24f15.2-201"; transcript_source "havana"; transcript_biotype "protein_coding"; exon_id "ENSDARE00001028995"; exon_version "1"; tag "cds_start_NF"; tag "mRNA_start_NF";	chr13	24856287	24856387
chr13	havana	CDS	24853578	24853795	gene_id "ENSDARG00000094665"; gene_version "2"; transcript_id "ENSDART00000145865"; transcript_version "2"; exon_number "1"; gene_name "si:dkey-24f15.2"; gene_source "ensembl_havana"; gene_biotype "protein_coding"; transcript_name "si:dkey-24f15.2-201"; transcript_source "havana"; transcript_biotype "protein_coding"; protein_id "ENSDARP00000117839"; protein_version "1"; tag "cds_start_NF"; tag "mRNA_start_NF";	chr13	24856287	24856387
chr13	havana	exon	24853986	24854173	gene_id "ENSDARG00000094665"; gene_version "2"; transcript_id "ENSDART00000145865"; transcript_version "2"; exon_number "2"; gene_name "si:dkey-24f15.2"; gene_source "ensembl_havana"; gene_biotype "protein_coding"; transcript_name "si:dkey-24f15.2-201"; transcript_source "havana"; transcript_biotype "protein_coding"; exon_id "ENSDARE00001005742"; exon_version "1"; tag "cds_start_NF"; tag "mRNA_start_NF";	chr13	24856287	24856387
chr13	havana	CDS	24853986	24854170	gene_id "ENSDARG00000094665"; gene_version "2"; transcript_id "ENSDART00000145865"; transcript_version "2"; exon_number "2"; gene_name "si:dkey-24f15.2"; gene_source "ensembl_havana"; gene_biotype "protein_coding"; transcript_name "si:dkey-24f15.2-201"; transcript_source "havana"; transcript_biotype "protein_coding"; protein_id "ENSDARP00000117839"; protein_version "1"; tag "cds_start_NF"; tag "mRNA_start_NF";	chr13	24856287	24856387
chr13	havana	stop_codon	24854171	24854173	gene_id "ENSDARG00000094665"; gene_version "2"; transcript_id "ENSDART00000145865"; transcript_version "2"; exon_number "2"; gene_name "si:dkey-24f15.2"; gene_source "ensembl_havana"; gene_biotype "protein_coding"; transcript_name "si:dkey-24f15.2-201"; transcript_source "havana"; transcript_biotype "protein_coding"; tag "cds_start_NF"; tag "mRNA_start_NF";	chr13	24856287	24856387
chr13	ensembl_havana	gene	24871050	24906307	gene_id "ENSDARG00000055429"; gene_version "6"; gene_name "kat6b"; gene_source "ensembl_havana"; gene_biotype "protein_coding";	chr13	24856287	24856387
chr13	ensembl_havana	gene	24871050	24906307	gene_id "ENSDARG00000055429"; gene_version "6"; gene_name "kat6b"; gene_source "ensembl_havana"; gene_biotype "protein_coding";	chr13	24905961	24906060
chr13	ensembl	transcript	24871050	24874950	gene_id "ENSDARG00000055429"; gene_version "6"; transcript_id "ENSDART00000077775"; transcript_version "5"; gene_name "kat6b"; gene_source "ensembl_havana"; gene_biotype "protein_coding"; transcript_name "kat6b-201"; transcript_source "ensembl"; transcript_biotype "protein_coding";	chr13	24856287	24856387
chr13	ensembl	transcript	24871050	24874950	gene_id "ENSDARG00000055429"; gene_version "6"; transcript_id "ENSDART00000077775"; transcript_version "5"; gene_name "kat6b"; gene_source "ensembl_havana"; gene_biotype "protein_coding"; transcript_name "kat6b-201"; transcript_source "ensembl"; transcript_biotype "protein_coding";	chr13	24905961	24906060
chr13	ensembl	exon	24874726	24874950	gene_id "ENSDARG00000055429"; gene_version "6"; transcript_id "ENSDART00000077775"; transcript_version "5"; exon_number "1"; gene_name "kat6b"; gene_source "ensembl_havana"; gene_biotype "protein_coding"; transcript_name "kat6b-201"; transcript_source "ensembl"; transcript_biotype "protein_coding"; exon_id "ENSDARE00000557883"; exon_version "4";	chr13	24856287	24856387
chr13	ensembl	exon	24874726	24874950	gene_id "ENSDARG00000055429"; gene_version "6"; transcript_id "ENSDART00000077775"; transcript_version "5"; exon_number "1"; gene_name "kat6b"; gene_source "ensembl_havana"; gene_biotype "protein_coding"; transcript_name "kat6b-201"; transcript_source "ensembl"; transcript_biotype "protein_coding"; exon_id "ENSDARE00000557883"; exon_version "4";	chr13	24905961	24906060
chr13	ensembl	CDS	24874726	24874950	gene_id "ENSDARG00000055429"; gene_version "6"; transcript_id "ENSDART00000077775"; transcript_version "5"; exon_number "1"; gene_name "kat6b"; gene_source "ensembl_havana"; gene_biotype "protein_coding"; transcript_name "kat6b-201"; transcript_source "ensembl"; transcript_biotype "protein_coding"; protein_id "ENSDARP00000072241"; protein_version "4";	chr13	24856287	24856387
chr13	ensembl	CDS	24874726	24874950	gene_id "ENSDARG00000055429"; gene_version "6"; transcript_id "ENSDART00000077775"; transcript_version "5"; exon_number "1"; gene_name "kat6b"; gene_source "ensembl_havana"; gene_biotype "protein_coding"; transcript_name "kat6b-201"; transcript_source "ensembl"; transcript_biotype "protein_coding"; protein_id "ENSDARP00000072241"; protein_version "4";	chr13	24905961	24906060
chr13	ensembl	start_codon	24874948	24874950	gene_id "ENSDARG00000055429"; gene_version "6"; transcript_id "ENSDART00000077775"; transcript_version "5"; exon_number "1"; gene_name "kat6b"; gene_source "ensembl_havana"; gene_biotype "protein_coding"; transcript_name "kat6b-201"; transcript_source "ensembl"; transcript_biotype "protein_coding";	chr13	24856287	24856387
chr13	ensembl	start_codon	24874948	24874950	gene_id "ENSDARG00000055429"; gene_version "6"; transcript_id "ENSDART00000077775"; transcript_version "5"; exon_number "1"; gene_name "kat6b"; gene_source "ensembl_havana"; gene_biotype "protein_coding"; transcript_name "kat6b-201"; transcript_source "ensembl"; transcript_biotype "protein_coding";	chr13	24905961	24906060
chr13	ensembl	exon	24873761	24874037	gene_id "ENSDARG00000055429"; gene_version "6"; transcript_id "ENSDART00000077775"; transcript_version "5"; exon_number "2"; gene_name "kat6b"; gene_source "ensembl_havana"; gene_biotype "protein_coding"; transcript_name "kat6b-201"; transcript_source "ensembl"; transcript_biotype "protein_coding"; exon_id "ENSDARE00000557873"; exon_version "1";	chr13	24856287	24856387
chr13	ensembl	exon	24873761	24874037	gene_id "ENSDARG00000055429"; gene_version "6"; transcript_id "ENSDART00000077775"; transcript_version "5"; exon_number "2"; gene_name "kat6b"; gene_source "ensembl_havana"; gene_biotype "protein_coding"; transcript_name "kat6b-201"; transcript_source "ensembl"; transcript_biotype "protein_coding"; exon_id "ENSDARE00000557873"; exon_version "1";	chr13	24905961	24906060
chr13	ensembl	CDS	24873761	24874037	gene_id "ENSDARG00000055429"; gene_version "6"; transcript_id "ENSDART00000077775"; transcript_version "5"; exon_number "2"; gene_name "kat6b"; gene_source "ensembl_havana"; gene_biotype "protein_coding"; transcript_name "kat6b-201"; transcript_source "ensembl"; transcript_biotype "protein_coding"; protein_id "ENSDARP00000072241"; protein_version "4";	chr13	24856287	24856387
chr13	ensembl	CDS	24873761	24874037	gene_id "ENSDARG00000055429"; gene_version "6"; transcript_id "ENSDART00000077775"; transcript_version "5"; exon_number "2"; gene_name "kat6b"; gene_source "ensembl_havana"; gene_biotype "protein_coding"; transcript_name "kat6b-201"; transcript_source "ensembl"; transcript_biotype "protein_coding"; protein_id "ENSDARP00000072241"; protein_version "4";	chr13	24905961	24906060
chr13	ensembl	exon	24871050	24873661	gene_id "ENSDARG00000055429"; gene_version "6"; transcript_id "ENSDART00000077775"; transcript_version "5"; exon_number "3"; gene_name "kat6b"; gene_source "ensembl_havana"; gene_biotype "protein_coding"; transcript_name "kat6b-201"; transcript_source "ensembl"; transcript_biotype "protein_coding"; exon_id "ENSDARE00000557869"; exon_version "4";	chr13	24856287	24856387
chr13	ensembl	exon	24871050	24873661	gene_id "ENSDARG00000055429"; gene_version "6"; transcript_id "ENSDART00000077775"; transcript_version "5"; exon_number "3"; gene_name "kat6b"; gene_source "ensembl_havana"; gene_biotype "protein_coding"; transcript_name "kat6b-201"; transcript_source "ensembl"; transcript_biotype "protein_coding"; exon_id "ENSDARE00000557869"; exon_version "4";	chr13	24905961	24906060
chr13	ensembl	CDS	24871053	24873661	gene_id "ENSDARG00000055429"; gene_version "6"; transcript_id "ENSDART00000077775"; transcript_version "5"; exon_number "3"; gene_name "kat6b"; gene_source "ensembl_havana"; gene_biotype "protein_coding"; transcript_name "kat6b-201"; transcript_source "ensembl"; transcript_biotype "protein_coding"; protein_id "ENSDARP00000072241"; protein_version "4";	chr13	24856287	24856387
chr13	ensembl	CDS	24871053	24873661	gene_id "ENSDARG00000055429"; gene_version "6"; transcript_id "ENSDART00000077775"; transcript_version "5"; exon_number "3"; gene_name "kat6b"; gene_source "ensembl_havana"; gene_biotype "protein_coding"; transcript_name "kat6b-201"; transcript_source "ensembl"; transcript_biotype "protein_coding"; protein_id "ENSDARP00000072241"; protein_version "4";	chr13	24905961	24906060
chr13	ensembl	stop_codon	24871050	24871052	gene_id "ENSDARG00000055429"; gene_version "6"; transcript_id "ENSDART00000077775"; transcript_version "5"; exon_number "3"; gene_name "kat6b"; gene_source "ensembl_havana"; gene_biotype "protein_coding"; transcript_name "kat6b-201"; transcript_source "ensembl"; transcript_biotype "protein_coding";	chr13	24856287	24856387
chr13	ensembl	stop_codon	24871050	24871052	gene_id "ENSDARG00000055429"; gene_version "6"; transcript_id "ENSDART00000077775"; transcript_version "5"; exon_number "3"; gene_name "kat6b"; gene_source "ensembl_havana"; gene_biotype "protein_coding"; transcript_name "kat6b-201"; transcript_source "ensembl"; transcript_biotype "protein_coding";	chr13	24905961	24906060
chr13	havana	transcript	24871050	24880525	gene_id "ENSDARG00000055429"; gene_version "6"; transcript_id "ENSDART00000136624"; transcript_version "2"; gene_name "kat6b"; gene_source "ensembl_havana"; gene_biotype "protein_coding"; transcript_name "kat6b-202"; transcript_source "havana"; transcript_biotype "protein_coding"; tag "cds_start_NF"; tag "mRNA_start_NF";	chr13	24856287	24856387
chr13	havana	transcript	24871050	24880525	gene_id "ENSDARG00000055429"; gene_version "6"; transcript_id "ENSDART00000136624"; transcript_version "2"; gene_name "kat6b"; gene_source "ensembl_havana"; gene_biotype "protein_coding"; transcript_name "kat6b-202"; transcript_source "havana"; transcript_biotype "protein_coding"; tag "cds_start_NF"; tag "mRNA_start_NF";	chr13	24905961	24906060
chr13	havana	exon	24880472	24880525	gene_id "ENSDARG00000055429"; gene_version "6"; transcript_id "ENSDART00000136624"; transcript_version "2"; exon_number "1"; gene_name "kat6b"; gene_source "ensembl_havana"; gene_biotype "protein_coding"; transcript_name "kat6b-202"; transcript_source "havana"; transcript_biotype "protein_coding"; exon_id "ENSDARE00000999943"; exon_version "1"; tag "cds_start_NF"; tag "mRNA_start_NF";	chr13	24856287	24856387
chr13	havana	exon	24880472	24880525	gene_id "ENSDARG00000055429"; gene_version "6"; transcript_id "ENSDART00000136624"; transcript_version "2"; exon_number "1"; gene_name "kat6b"; gene_source "ensembl_havana"; gene_biotype "protein_coding"; transcript_name "kat6b-202"; transcript_source "havana"; transcript_biotype "protein_coding"; exon_id "ENSDARE00000999943"; exon_version "1"; tag "cds_start_NF"; tag "mRNA_start_NF";	chr13	24905961	24906060
chr13	havana	CDS	24880472	24880525	gene_id "ENSDARG00000055429"; gene_version "6"; transcript_id "ENSDART00000136624"; transcript_version "2"; exon_number "1"; gene_name "kat6b"; gene_source "ensembl_havana"; gene_biotype "protein_coding"; transcript_name "kat6b-202"; transcript_source "havana"; transcript_biotype "protein_coding"; protein_id "ENSDARP00000114005"; protein_version "1"; tag "cds_start_NF"; tag "mRNA_start_NF";	chr13	24856287	24856387
chr13	havana	CDS	24880472	24880525	gene_id "ENSDARG00000055429"; gene_version "6"; transcript_id "ENSDART00000136624"; transcript_version "2"; exon_number "1"; gene_name "kat6b"; gene_source "ensembl_havana"; gene_biotype "protein_coding"; transcript_name "kat6b-202"; transcript_source "havana"; transcript_biotype "protein_coding"; protein_id "ENSDARP00000114005"; protein_version "1"; tag "cds_start_NF"; tag "mRNA_start_NF";	chr13	24905961	24906060
chr13	havana	exon	24878622	24878722	gene_id "ENSDARG00000055429"; gene_version "6"; transcript_id "ENSDART00000136624"; transcript_version "2"; exon_number "2"; gene_name "kat6b"; gene_source "ensembl_havana"; gene_biotype "protein_coding"; transcript_name "kat6b-202"; transcript_source "havana"; transcript_biotype "protein_coding"; exon_id "ENSDARE00000557956"; exon_version "3"; tag "cds_start_NF"; tag "mRNA_start_NF";	chr13	24856287	24856387
chr13	havana	exon	24878622	24878722	gene_id "ENSDARG00000055429"; gene_version "6"; transcript_id "ENSDART00000136624"; transcript_version "2"; exon_number "2"; gene_name "kat6b"; gene_source "ensembl_havana"; gene_biotype "protein_coding"; transcript_name "kat6b-202"; transcript_source "havana"; transcript_biotype "protein_coding"; exon_id "ENSDARE00000557956"; exon_version "3"; tag "cds_start_NF"; tag "mRNA_start_NF";	chr13	24905961	24906060
chr13	havana	CDS	24878622	24878722	gene_id "ENSDARG00000055429"; gene_version "6"; transcript_id "ENSDART00000136624"; transcript_version "2"; exon_number "2"; gene_name "kat6b"; gene_source "ensembl_havana"; gene_biotype "protein_coding"; transcript_name "kat6b-202"; transcript_source "havana"; transcript_biotype "protein_coding"; protein_id "ENSDARP00000114005"; protein_version "1"; tag "cds_start_NF"; tag "mRNA_start_NF";	chr13	24856287	24856387
chr13	havana	CDS	24878622	24878722	gene_id "ENSDARG00000055429"; gene_version "6"; transcript_id "ENSDART00000136624"; transcript_version "2"; exon_number "2"; gene_name "kat6b"; gene_source "ensembl_havana"; gene_biotype "protein_coding"; transcript_name "kat6b-202"; transcript_source "havana"; transcript_biotype "protein_coding"; protein_id "ENSDARP00000114005"; protein_version "1"; tag "cds_start_NF"; tag "mRNA_start_NF";	chr13	24905961	24906060
chr13	havana	exon	24878315	24878456	gene_id "ENSDARG00000055429"; gene_version "6"; transcript_id "ENSDART00000136624"; transcript_version "2"; exon_number "3"; gene_name "kat6b"; gene_source "ensembl_havana"; gene_biotype "protein_coding"; transcript_name "kat6b-202"; transcript_source "havana"; transcript_biotype "protein_coding"; exon_id "ENSDARE00000557950"; exon_version "3"; tag "cds_start_NF"; tag "mRNA_start_NF";	chr13	24856287	24856387
chr13	havana	exon	24878315	24878456	gene_id "ENSDARG00000055429"; gene_version "6"; transcript_id "ENSDART00000136624"; transcript_version "2"; exon_number "3"; gene_name "kat6b"; gene_source "ensembl_havana"; gene_biotype "protein_coding"; transcript_name "kat6b-202"; transcript_source "havana"; transcript_biotype "protein_coding"; exon_id "ENSDARE00000557950"; exon_version "3"; tag "cds_start_NF"; tag "mRNA_start_NF";	chr13	24905961	24906060
chr13	havana	CDS	24878315	24878456	gene_id "ENSDARG00000055429"; gene_version "6"; transcript_id "ENSDART00000136624"; transcript_version "2"; exon_number "3"; gene_name "kat6b"; gene_source "ensembl_havana"; gene_biotype "protein_coding"; transcript_name "kat6b-202"; transcript_source "havana"; transcript_biotype "protein_coding"; protein_id "ENSDARP00000114005"; protein_version "1"; tag "cds_start_NF"; tag "mRNA_start_NF";	chr13	24856287	24856387
chr13	havana	CDS	24878315	24878456	gene_id "ENSDARG00000055429"; gene_version "6"; transcript_id "ENSDART00000136624"; transcript_version "2"; exon_number "3"; gene_name "kat6b"; gene_source "ensembl_havana"; gene_biotype "protein_coding"; transcript_name "kat6b-202"; transcript_source "havana"; transcript_biotype "protein_coding"; protein_id "ENSDARP00000114005"; protein_version "1"; tag "cds_start_NF"; tag "mRNA_start_NF";	chr13	24905961	24906060
chr13	havana	exon	24877850	24878011	gene_id "ENSDARG00000055429"; gene_version "6"; transcript_id "ENSDART00000136624"; transcript_version "2"; exon_number "4"; gene_name "kat6b"; gene_source "ensembl_havana"; gene_biotype "protein_coding"; transcript_name "kat6b-202"; transcript_source "havana"; transcript_biotype "protein_coding"; exon_id "ENSDARE00000938917"; exon_version "1"; tag "cds_start_NF"; tag "mRNA_start_NF";	chr13	24856287	24856387
chr13	havana	exon	24877850	24878011	gene_id "ENSDARG00000055429"; gene_version "6"; transcript_id "ENSDART00000136624"; transcript_version "2"; exon_number "4"; gene_name "kat6b"; gene_source "ensembl_havana"; gene_biotype "protein_coding"; transcript_name "kat6b-202"; transcript_source "havana"; transcript_biotype "protein_coding"; exon_id "ENSDARE00000938917"; exon_version "1"; tag "cds_start_NF"; tag "mRNA_start_NF";	chr13	24905961	24906060
chr13	havana	CDS	24877850	24878011	gene_id "ENSDARG00000055429"; gene_version "6"; transcript_id "ENSDART00000136624"; transcript_version "2"; exon_number "4"; gene_name "kat6b"; gene_source "ensembl_havana"; gene_biotype "protein_coding"; transcript_name "kat6b-202"; transcript_source "havana"; transcript_biotype "protein_coding"; protein_id "ENSDARP00000114005"; protein_version "1"; tag "cds_start_NF"; tag "mRNA_start_NF";	chr13	24856287	24856387
chr13	havana	CDS	24877850	24878011	gene_id "ENSDARG00000055429"; gene_version "6"; transcript_id "ENSDART00000136624"; transcript_version "2"; exon_number "4"; gene_name "kat6b"; gene_source "ensembl_havana"; gene_biotype "protein_coding"; transcript_name "kat6b-202"; transcript_source "havana"; transcript_biotype "protein_coding"; protein_id "ENSDARP00000114005"; protein_version "1"; tag "cds_start_NF"; tag "mRNA_start_NF";	chr13	24905961	24906060
chr13	havana	exon	24877523	24877616	gene_id "ENSDARG00000055429"; gene_version "6"; transcript_id "ENSDART00000136624"; transcript_version "2"; exon_number "5"; gene_name "kat6b"; gene_source "ensembl_havana"; gene_biotype "protein_coding"; transcript_name "kat6b-202"; transcript_source "havana"; transcript_biotype "protein_coding"; exon_id "ENSDARE00000557938"; exon_version "1"; tag "cds_start_NF"; tag "mRNA_start_NF";	chr13	24856287	24856387
chr13	havana	exon	24877523	24877616	gene_id "ENSDARG00000055429"; gene_version "6"; transcript_id "ENSDART00000136624"; transcript_version "2"; exon_number "5"; gene_name "kat6b"; gene_source "ensembl_havana"; gene_biotype "protein_coding"; transcript_name "kat6b-202"; transcript_source "havana"; transcript_biotype "protein_coding"; exon_id "ENSDARE00000557938"; exon_version "1"; tag "cds_start_NF"; tag "mRNA_start_NF";	chr13	24905961	24906060
chr13	havana	CDS	24877523	24877616	gene_id "ENSDARG00000055429"; gene_version "6"; transcript_id "ENSDART00000136624"; transcript_version "2"; exon_number "5"; gene_name "kat6b"; gene_source "ensembl_havana"; gene_biotype "protein_coding"; transcript_name "kat6b-202"; transcript_source "havana"; transcript_biotype "protein_coding"; protein_id "ENSDARP00000114005"; protein_version "1"; tag "cds_start_NF"; tag "mRNA_start_NF";	chr13	24856287	24856387
chr13	havana	CDS	24877523	24877616	gene_id "ENSDARG00000055429"; gene_version "6"; transcript_id "ENSDART00000136624"; transcript_version "2"; exon_number "5"; gene_name "kat6b"; gene_source "ensembl_havana"; gene_biotype "protein_coding"; transcript_name "kat6b-202"; transcript_source "havana"; transcript_biotype "protein_coding"; protein_id "ENSDARP00000114005"; protein_version "1"; tag "cds_start_NF"; tag "mRNA_start_NF";	chr13	24905961	24906060
chr13	havana	exon	24876304	24876535	gene_id "ENSDARG00000055429"; gene_version "6"; transcript_id "ENSDART00000136624"; transcript_version "2"; exon_number "6"; gene_name "kat6b"; gene_source "ensembl_havana"; gene_biotype "protein_coding"; transcript_name "kat6b-202"; transcript_source "havana"; transcript_biotype "protein_coding"; exon_id "ENSDARE00000557930"; exon_version "1"; tag "cds_start_NF"; tag "mRNA_start_NF";	chr13	24856287	24856387
chr13	havana	exon	24876304	24876535	gene_id "ENSDARG00000055429"; gene_version "6"; transcript_id "ENSDART00000136624"; transcript_version "2"; exon_number "6"; gene_name "kat6b"; gene_source "ensembl_havana"; gene_biotype "protein_coding"; transcript_name "kat6b-202"; transcript_source "havana"; transcript_biotype "protein_coding"; exon_id "ENSDARE00000557930"; exon_version "1"; tag "cds_start_NF"; tag "mRNA_start_NF";	chr13	24905961	24906060
chr13	havana	CDS	24876304	24876535	gene_id "ENSDARG00000055429"; gene_version "6"; transcript_id "ENSDART00000136624"; transcript_version "2"; exon_number "6"; gene_name "kat6b"; gene_source "ensembl_havana"; gene_biotype "protein_coding"; transcript_name "kat6b-202"; transcript_source "havana"; transcript_biotype "protein_coding"; protein_id "ENSDARP00000114005"; protein_version "1"; tag "cds_start_NF"; tag "mRNA_start_NF";	chr13	24856287	24856387
chr13	havana	CDS	24876304	24876535	gene_id "ENSDARG00000055429"; gene_version "6"; transcript_id "ENSDART00000136624"; transcript_version "2"; exon_number "6"; gene_name "kat6b"; gene_source "ensembl_havana"; gene_biotype "protein_coding"; transcript_name "kat6b-202"; transcript_source "havana"; transcript_biotype "protein_coding"; protein_id "ENSDARP00000114005"; protein_version "1"; tag "cds_start_NF"; tag "mRNA_start_NF";	chr13	24905961	24906060
chr13	havana	exon	24875936	24876092	gene_id "ENSDARG00000055429"; gene_version "6"; transcript_id "ENSDART00000136624"; transcript_version "2"; exon_number "7"; gene_name "kat6b"; gene_source "ensembl_havana"; gene_biotype "protein_coding"; transcript_name "kat6b-202"; transcript_source "havana"; transcript_biotype "protein_coding"; exon_id "ENSDARE00000557923"; exon_version "2"; tag "cds_start_NF"; tag "mRNA_start_NF";	chr13	24856287	24856387
chr13	havana	exon	24875936	24876092	gene_id "ENSDARG00000055429"; gene_version "6"; transcript_id "ENSDART00000136624"; transcript_version "2"; exon_number "7"; gene_name "kat6b"; gene_source "ensembl_havana"; gene_biotype "protein_coding"; transcript_name "kat6b-202"; transcript_source "havana"; transcript_biotype "protein_coding"; exon_id "ENSDARE00000557923"; exon_version "2"; tag "cds_start_NF"; tag "mRNA_start_NF";	chr13	24905961	24906060
chr13	havana	CDS	24875936	24876092	gene_id "ENSDARG00000055429"; gene_version "6"; transcript_id "ENSDART00000136624"; transcript_version "2"; exon_number "7"; gene_name "kat6b"; gene_source "ensembl_havana"; gene_biotype "protein_coding"; transcript_name "kat6b-202"; transcript_source "havana"; transcript_biotype "protein_coding"; protein_id "ENSDARP00000114005"; protein_version "1"; tag "cds_start_NF"; tag "mRNA_start_NF";	chr13	24856287	24856387
chr13	havana	CDS	24875936	24876092	gene_id "ENSDARG00000055429"; gene_version "6"; transcript_id "ENSDART00000136624"; transcript_version "2"; exon_number "7"; gene_name "kat6b"; gene_source "ensembl_havana"; gene_biotype "protein_coding"; transcript_name "kat6b-202"; transcript_source "havana"; transcript_biotype "protein_coding"; protein_id "ENSDARP00000114005"; protein_version "1"; tag "cds_start_NF"; tag "mRNA_start_NF";	chr13	24905961	24906060
chr13	havana	exon	24874726	24875001	gene_id "ENSDARG00000055429"; gene_version "6"; transcript_id "ENSDART00000136624"; transcript_version "2"; exon_number "8"; gene_name "kat6b"; gene_source "ensembl_havana"; gene_biotype "protein_coding"; transcript_name "kat6b-202"; transcript_source "havana"; transcript_biotype "protein_coding"; exon_id "ENSDARE00001034520"; exon_version "1"; tag "cds_start_NF"; tag "mRNA_start_NF";	chr13	24856287	24856387
chr13	havana	exon	24874726	24875001	gene_id "ENSDARG00000055429"; gene_version "6"; transcript_id "ENSDART00000136624"; transcript_version "2"; exon_number "8"; gene_name "kat6b"; gene_source "ensembl_havana"; gene_biotype "protein_coding"; transcript_name "kat6b-202"; transcript_source "havana"; transcript_biotype "protein_coding"; exon_id "ENSDARE00001034520"; exon_version "1"; tag "cds_start_NF"; tag "mRNA_start_NF";	chr13	24905961	24906060
chr13	havana	CDS	24874726	24875001	gene_id "ENSDARG00000055429"; gene_version "6"; transcript_id "ENSDART00000136624"; transcript_version "2"; exon_number "8"; gene_name "kat6b"; gene_source "ensembl_havana"; gene_biotype "protein_coding"; transcript_name "kat6b-202"; transcript_source "havana"; transcript_biotype "protein_coding"; protein_id "ENSDARP00000114005"; protein_version "1"; tag "cds_start_NF"; tag "mRNA_start_NF";	chr13	24856287	24856387
chr13	havana	CDS	24874726	24875001	gene_id "ENSDARG00000055429"; gene_version "6"; transcript_id "ENSDART00000136624"; transcript_version "2"; exon_number "8"; gene_name "kat6b"; gene_source "ensembl_havana"; gene_biotype "protein_coding"; transcript_name "kat6b-202"; transcript_source "havana"; transcript_biotype "protein_coding"; protein_id "ENSDARP00000114005"; protein_version "1"; tag "cds_start_NF"; tag "mRNA_start_NF";	chr13	24905961	24906060
chr13	havana	exon	24873761	24874037	gene_id "ENSDARG00000055429"; gene_version "6"; transcript_id "ENSDART00000136624"; transcript_version "2"; exon_number "9"; gene_name "kat6b"; gene_source "ensembl_havana"; gene_biotype "protein_coding"; transcript_name "kat6b-202"; transcript_source "havana"; transcript_biotype "protein_coding"; exon_id "ENSDARE00000557873"; exon_version "1"; tag "cds_start_NF"; tag "mRNA_start_NF";	chr13	24856287	24856387
chr13	havana	exon	24873761	24874037	gene_id "ENSDARG00000055429"; gene_version "6"; transcript_id "ENSDART00000136624"; transcript_version "2"; exon_number "9"; gene_name "kat6b"; gene_source "ensembl_havana"; gene_biotype "protein_coding"; transcript_name "kat6b-202"; transcript_source "havana"; transcript_biotype "protein_coding"; exon_id "ENSDARE00000557873"; exon_version "1"; tag "cds_start_NF"; tag "mRNA_start_NF";	chr13	24905961	24906060
chr13	havana	CDS	24873761	24874037	gene_id "ENSDARG00000055429"; gene_version "6"; transcript_id "ENSDART00000136624"; transcript_version "2"; exon_number "9"; gene_name "kat6b"; gene_source "ensembl_havana"; gene_biotype "protein_coding"; transcript_name "kat6b-202"; transcript_source "havana"; transcript_biotype "protein_coding"; protein_id "ENSDARP00000114005"; protein_version "1"; tag "cds_start_NF"; tag "mRNA_start_NF";	chr13	24856287	24856387
chr13	havana	CDS	24873761	24874037	gene_id "ENSDARG00000055429"; gene_version "6"; transcript_id "ENSDART00000136624"; transcript_version "2"; exon_number "9"; gene_name "kat6b"; gene_source "ensembl_havana"; gene_biotype "protein_coding"; transcript_name "kat6b-202"; transcript_source "havana"; transcript_biotype "protein_coding"; protein_id "ENSDARP00000114005"; protein_version "1"; tag "cds_start_NF"; tag "mRNA_start_NF";	chr13	24905961	24906060
chr13	havana	exon	24871050	24873661	gene_id "ENSDARG00000055429"; gene_version "6"; transcript_id "ENSDART00000136624"; transcript_version "2"; exon_number "10"; gene_name "kat6b"; gene_source "ensembl_havana"; gene_biotype "protein_coding"; transcript_name "kat6b-202"; transcript_source "havana"; transcript_biotype "protein_coding"; exon_id "ENSDARE00001045287"; exon_version "1"; tag "cds_start_NF"; tag "mRNA_start_NF";	chr13	24856287	24856387
chr13	havana	exon	24871050	24873661	gene_id "ENSDARG00000055429"; gene_version "6"; transcript_id "ENSDART00000136624"; transcript_version "2"; exon_number "10"; gene_name "kat6b"; gene_source "ensembl_havana"; gene_biotype "protein_coding"; transcript_name "kat6b-202"; transcript_source "havana"; transcript_biotype "protein_coding"; exon_id "ENSDARE00001045287"; exon_version "1"; tag "cds_start_NF"; tag "mRNA_start_NF";	chr13	24905961	24906060
chr13	havana	CDS	24871053	24873661	gene_id "ENSDARG00000055429"; gene_version "6"; transcript_id "ENSDART00000136624"; transcript_version "2"; exon_number "10"; gene_name "kat6b"; gene_source "ensembl_havana"; gene_biotype "protein_coding"; transcript_name "kat6b-202"; transcript_source "havana"; transcript_biotype "protein_coding"; protein_id "ENSDARP00000114005"; protein_version "1"; tag "cds_start_NF"; tag "mRNA_start_NF";	chr13	24856287	24856387
chr13	havana	CDS	24871053	24873661	gene_id "ENSDARG00000055429"; gene_version "6"; transcript_id "ENSDART00000136624"; transcript_version "2"; exon_number "10"; gene_name "kat6b"; gene_source "ensembl_havana"; gene_biotype "protein_coding"; transcript_name "kat6b-202"; transcript_source "havana"; transcript_biotype "protein_coding"; protein_id "ENSDARP00000114005"; protein_version "1"; tag "cds_start_NF"; tag "mRNA_start_NF";	chr13	24905961	24906060
chr13	havana	stop_codon	24871050	24871052	gene_id "ENSDARG00000055429"; gene_version "6"; transcript_id "ENSDART00000136624"; transcript_version "2"; exon_number "10"; gene_name "kat6b"; gene_source "ensembl_havana"; gene_biotype "protein_coding"; transcript_name "kat6b-202"; transcript_source "havana"; transcript_biotype "protein_coding"; tag "cds_start_NF"; tag "mRNA_start_NF";	chr13	24856287	24856387
chr13	havana	stop_codon	24871050	24871052	gene_id "ENSDARG00000055429"; gene_version "6"; transcript_id "ENSDART00000136624"; transcript_version "2"; exon_number "10"; gene_name "kat6b"; gene_source "ensembl_havana"; gene_biotype "protein_coding"; transcript_name "kat6b-202"; transcript_source "havana"; transcript_biotype "protein_coding"; tag "cds_start_NF"; tag "mRNA_start_NF";	chr13	24905961	24906060
chr13	ensembl	transcript	24875927	24877577	gene_id "ENSDARG00000055429"; gene_version "6"; transcript_id "ENSDART00000182705"; transcript_version "1"; gene_name "kat6b"; gene_source "ensembl_havana"; gene_biotype "protein_coding"; transcript_name "kat6b-204"; transcript_source "ensembl"; transcript_biotype "protein_coding";	chr13	24856287	24856387
chr13	ensembl	transcript	24875927	24877577	gene_id "ENSDARG00000055429"; gene_version "6"; transcript_id "ENSDART00000182705"; transcript_version "1"; gene_name "kat6b"; gene_source "ensembl_havana"; gene_biotype "protein_coding"; transcript_name "kat6b-204"; transcript_source "ensembl"; transcript_biotype "protein_coding";	chr13	24905961	24906060
chr13	ensembl	exon	24877523	24877577	gene_id "ENSDARG00000055429"; gene_version "6"; transcript_id "ENSDART00000182705"; transcript_version "1"; exon_number "1"; gene_name "kat6b"; gene_source "ensembl_havana"; gene_biotype "protein_coding"; transcript_name "kat6b-204"; transcript_source "ensembl"; transcript_biotype "protein_coding"; exon_id "ENSDARE00001253862"; exon_version "1";	chr13	24856287	24856387
chr13	ensembl	exon	24877523	24877577	gene_id "ENSDARG00000055429"; gene_version "6"; transcript_id "ENSDART00000182705"; transcript_version "1"; exon_number "1"; gene_name "kat6b"; gene_source "ensembl_havana"; gene_biotype "protein_coding"; transcript_name "kat6b-204"; transcript_source "ensembl"; transcript_biotype "protein_coding"; exon_id "ENSDARE00001253862"; exon_version "1";	chr13	24905961	24906060
chr13	ensembl	CDS	24877523	24877577	gene_id "ENSDARG00000055429"; gene_version "6"; transcript_id "ENSDART00000182705"; transcript_version "1"; exon_number "1"; gene_name "kat6b"; gene_source "ensembl_havana"; gene_biotype "protein_coding"; transcript_name "kat6b-204"; transcript_source "ensembl"; transcript_biotype "protein_coding"; protein_id "ENSDARP00000147569"; protein_version "1";	chr13	24856287	24856387
chr13	ensembl	CDS	24877523	24877577	gene_id "ENSDARG00000055429"; gene_version "6"; transcript_id "ENSDART00000182705"; transcript_version "1"; exon_number "1"; gene_name "kat6b"; gene_source "ensembl_havana"; gene_biotype "protein_coding"; transcript_name "kat6b-204"; transcript_source "ensembl"; transcript_biotype "protein_coding"; protein_id "ENSDARP00000147569"; protein_version "1";	chr13	24905961	24906060
chr13	ensembl	start_codon	24877575	24877577	gene_id "ENSDARG00000055429"; gene_version "6"; transcript_id "ENSDART00000182705"; transcript_version "1"; exon_number "1"; gene_name "kat6b"; gene_source "ensembl_havana"; gene_biotype "protein_coding"; transcript_name "kat6b-204"; transcript_source "ensembl"; transcript_biotype "protein_coding";	chr13	24856287	24856387
chr13	ensembl	start_codon	24877575	24877577	gene_id "ENSDARG00000055429"; gene_version "6"; transcript_id "ENSDART00000182705"; transcript_version "1"; exon_number "1"; gene_name "kat6b"; gene_source "ensembl_havana"; gene_biotype "protein_coding"; transcript_name "kat6b-204"; transcript_source "ensembl"; transcript_biotype "protein_coding";	chr13	24905961	24906060
chr13	ensembl	exon	24876304	24876535	gene_id "ENSDARG00000055429"; gene_version "6"; transcript_id "ENSDART00000182705"; transcript_version "1"; exon_number "2"; gene_name "kat6b"; gene_source "ensembl_havana"; gene_biotype "protein_coding"; transcript_name "kat6b-204"; transcript_source "ensembl"; transcript_biotype "protein_coding"; exon_id "ENSDARE00000557930"; exon_version "1";	chr13	24856287	24856387
chr13	ensembl	exon	24876304	24876535	gene_id "ENSDARG00000055429"; gene_version "6"; transcript_id "ENSDART00000182705"; transcript_version "1"; exon_number "2"; gene_name "kat6b"; gene_source "ensembl_havana"; gene_biotype "protein_coding"; transcript_name "kat6b-204"; transcript_source "ensembl"; transcript_biotype "protein_coding"; exon_id "ENSDARE00000557930"; exon_version "1";	chr13	24905961	24906060
chr13	ensembl	CDS	24876304	24876535	gene_id "ENSDARG00000055429"; gene_version "6"; transcript_id "ENSDART00000182705"; transcript_version "1"; exon_number "2"; gene_name "kat6b"; gene_source "ensembl_havana"; gene_biotype "protein_coding"; transcript_name "kat6b-204"; transcript_source "ensembl"; transcript_biotype "protein_coding"; protein_id "ENSDARP00000147569"; protein_version "1";	chr13	24856287	24856387
chr13	ensembl	CDS	24876304	24876535	gene_id "ENSDARG00000055429"; gene_version "6"; transcript_id "ENSDART00000182705"; transcript_version "1"; exon_number "2"; gene_name "kat6b"; gene_source "ensembl_havana"; gene_biotype "protein_coding"; transcript_name "kat6b-204"; transcript_source "ensembl"; transcript_biotype "protein_coding"; protein_id "ENSDARP00000147569"; protein_version "1";	chr13	24905961	24906060
chr13	ensembl	exon	24875927	24876092	gene_id "ENSDARG00000055429"; gene_version "6"; transcript_id "ENSDART00000182705"; transcript_version "1"; exon_number "3"; gene_name "kat6b"; gene_source "ensembl_havana"; gene_biotype "protein_coding"; transcript_name "kat6b-204"; transcript_source "ensembl"; transcript_biotype "protein_coding"; exon_id "ENSDARE00001248961"; exon_version "1";	chr13	24856287	24856387
chr13	ensembl	exon	24875927	24876092	gene_id "ENSDARG00000055429"; gene_version "6"; transcript_id "ENSDART00000182705"; transcript_version "1"; exon_number "3"; gene_name "kat6b"; gene_source "ensembl_havana"; gene_biotype "protein_coding"; transcript_name "kat6b-204"; transcript_source "ensembl"; transcript_biotype "protein_coding"; exon_id "ENSDARE00001248961"; exon_version "1";	chr13	24905961	24906060
chr13	ensembl	CDS	24875930	24876092	gene_id "ENSDARG00000055429"; gene_version "6"; transcript_id "ENSDART00000182705"; transcript_version "1"; exon_number "3"; gene_name "kat6b"; gene_source "ensembl_havana"; gene_biotype "protein_coding"; transcript_name "kat6b-204"; transcript_source "ensembl"; transcript_biotype "protein_coding"; protein_id "ENSDARP00000147569"; protein_version "1";	chr13	24856287	24856387
chr13	ensembl	CDS	24875930	24876092	gene_id "ENSDARG00000055429"; gene_version "6"; transcript_id "ENSDART00000182705"; transcript_version "1"; exon_number "3"; gene_name "kat6b"; gene_source "ensembl_havana"; gene_biotype "protein_coding"; transcript_name "kat6b-204"; transcript_source "ensembl"; transcript_biotype "protein_coding"; protein_id "ENSDARP00000147569"; protein_version "1";	chr13	24905961	24906060
chr13	ensembl	stop_codon	24875927	24875929	gene_id "ENSDARG00000055429"; gene_version "6"; transcript_id "ENSDART00000182705"; transcript_version "1"; exon_number "3"; gene_name "kat6b"; gene_source "ensembl_havana"; gene_biotype "protein_coding"; transcript_name "kat6b-204"; transcript_source "ensembl"; transcript_biotype "protein_coding";	chr13	24856287	24856387
chr13	ensembl	stop_codon	24875927	24875929	gene_id "ENSDARG00000055429"; gene_version "6"; transcript_id "ENSDART00000182705"; transcript_version "1"; exon_number "3"; gene_name "kat6b"; gene_source "ensembl_havana"; gene_biotype "protein_coding"; transcript_name "kat6b-204"; transcript_source "ensembl"; transcript_biotype "protein_coding";	chr13	24905961	24906060
chr13	havana	transcript	24881272	24906307	gene_id "ENSDARG00000055429"; gene_version "6"; transcript_id "ENSDART00000148191"; transcript_version "2"; gene_name "kat6b"; gene_source "ensembl_havana"; gene_biotype "protein_coding"; transcript_name "kat6b-203"; transcript_source "havana"; transcript_biotype "protein_coding"; tag "cds_end_NF"; tag "mRNA_end_NF";	chr13	24856287	24856387
chr13	havana	transcript	24881272	24906307	gene_id "ENSDARG00000055429"; gene_version "6"; transcript_id "ENSDART00000148191"; transcript_version "2"; gene_name "kat6b"; gene_source "ensembl_havana"; gene_biotype "protein_coding"; transcript_name "kat6b-203"; transcript_source "havana"; transcript_biotype "protein_coding"; tag "cds_end_NF"; tag "mRNA_end_NF";	chr13	24905961	24906060
chr13	havana	exon	24905687	24906307	gene_id "ENSDARG00000055429"; gene_version "6"; transcript_id "ENSDART00000148191"; transcript_version "2"; exon_number "1"; gene_name "kat6b"; gene_source "ensembl_havana"; gene_biotype "protein_coding"; transcript_name "kat6b-203"; transcript_source "havana"; transcript_biotype "protein_coding"; exon_id "ENSDARE00000558003"; exon_version "1"; tag "cds_end_NF"; tag "mRNA_end_NF";	chr13	24856287	24856387
chr13	havana	exon	24905687	24906307	gene_id "ENSDARG00000055429"; gene_version "6"; transcript_id "ENSDART00000148191"; transcript_version "2"; exon_number "1"; gene_name "kat6b"; gene_source "ensembl_havana"; gene_biotype "protein_coding"; transcript_name "kat6b-203"; transcript_source "havana"; transcript_biotype "protein_coding"; exon_id "ENSDARE00000558003"; exon_version "1"; tag "cds_end_NF"; tag "mRNA_end_NF";	chr13	24905961	24906060
chr13	havana	CDS	24905687	24906307	gene_id "ENSDARG00000055429"; gene_version "6"; transcript_id "ENSDART00000148191"; transcript_version "2"; exon_number "1"; gene_name "kat6b"; gene_source "ensembl_havana"; gene_biotype "protein_coding"; transcript_name "kat6b-203"; transcript_source "havana"; transcript_biotype "protein_coding"; protein_id "ENSDARP00000122224"; protein_version "1"; tag "cds_end_NF"; tag "mRNA_end_NF";	chr13	24856287	24856387
chr13	havana	CDS	24905687	24906307	gene_id "ENSDARG00000055429"; gene_version "6"; transcript_id "ENSDART00000148191"; transcript_version "2"; exon_number "1"; gene_name "kat6b"; gene_source "ensembl_havana"; gene_biotype "protein_coding"; transcript_name "kat6b-203"; transcript_source "havana"; transcript_biotype "protein_coding"; protein_id "ENSDARP00000122224"; protein_version "1"; tag "cds_end_NF"; tag "mRNA_end_NF";	chr13	24905961	24906060
chr13	havana	start_codon	24906305	24906307	gene_id "ENSDARG00000055429"; gene_version "6"; transcript_id "ENSDART00000148191"; transcript_version "2"; exon_number "1"; gene_name "kat6b"; gene_source "ensembl_havana"; gene_biotype "protein_coding"; transcript_name "kat6b-203"; transcript_source "havana"; transcript_biotype "protein_coding"; tag "cds_end_NF"; tag "mRNA_end_NF";	chr13	24856287	24856387
chr13	havana	start_codon	24906305	24906307	gene_id "ENSDARG00000055429"; gene_version "6"; transcript_id "ENSDART00000148191"; transcript_version "2"; exon_number "1"; gene_name "kat6b"; gene_source "ensembl_havana"; gene_biotype "protein_coding"; transcript_name "kat6b-203"; transcript_source "havana"; transcript_biotype "protein_coding"; tag "cds_end_NF"; tag "mRNA_end_NF";	chr13	24905961	24906060
chr13	havana	exon	24888452	24888560	gene_id "ENSDARG00000055429"; gene_version "6"; transcript_id "ENSDART00000148191"; transcript_version "2"; exon_number "2"; gene_name "kat6b"; gene_source "ensembl_havana"; gene_biotype "protein_coding"; transcript_name "kat6b-203"; transcript_source "havana"; transcript_biotype "protein_coding"; exon_id "ENSDARE00000557996"; exon_version "1"; tag "cds_end_NF"; tag "mRNA_end_NF";	chr13	24856287	24856387
chr13	havana	exon	24888452	24888560	gene_id "ENSDARG00000055429"; gene_version "6"; transcript_id "ENSDART00000148191"; transcript_version "2"; exon_number "2"; gene_name "kat6b"; gene_source "ensembl_havana"; gene_biotype "protein_coding"; transcript_name "kat6b-203"; transcript_source "havana"; transcript_biotype "protein_coding"; exon_id "ENSDARE00000557996"; exon_version "1"; tag "cds_end_NF"; tag "mRNA_end_NF";	chr13	24905961	24906060
chr13	havana	CDS	24888452	24888560	gene_id "ENSDARG00000055429"; gene_version "6"; transcript_id "ENSDART00000148191"; transcript_version "2"; exon_number "2"; gene_name "kat6b"; gene_source "ensembl_havana"; gene_biotype "protein_coding"; transcript_name "kat6b-203"; transcript_source "havana"; transcript_biotype "protein_coding"; protein_id "ENSDARP00000122224"; protein_version "1"; tag "cds_end_NF"; tag "mRNA_end_NF";	chr13	24856287	24856387
chr13	havana	CDS	24888452	24888560	gene_id "ENSDARG00000055429"; gene_version "6"; transcript_id "ENSDART00000148191"; transcript_version "2"; exon_number "2"; gene_name "kat6b"; gene_source "ensembl_havana"; gene_biotype "protein_coding"; transcript_name "kat6b-203"; transcript_source "havana"; transcript_biotype "protein_coding"; protein_id "ENSDARP00000122224"; protein_version "1"; tag "cds_end_NF"; tag "mRNA_end_NF";	chr13	24905961	24906060
chr13	havana	exon	24885406	24885521	gene_id "ENSDARG00000055429"; gene_version "6"; transcript_id "ENSDART00000148191"; transcript_version "2"; exon_number "3"; gene_name "kat6b"; gene_source "ensembl_havana"; gene_biotype "protein_coding"; transcript_name "kat6b-203"; transcript_source "havana"; transcript_biotype "protein_coding"; exon_id "ENSDARE00000557990"; exon_version "1"; tag "cds_end_NF"; tag "mRNA_end_NF";	chr13	24856287	24856387
chr13	havana	exon	24885406	24885521	gene_id "ENSDARG00000055429"; gene_version "6"; transcript_id "ENSDART00000148191"; transcript_version "2"; exon_number "3"; gene_name "kat6b"; gene_source "ensembl_havana"; gene_biotype "protein_coding"; transcript_name "kat6b-203"; transcript_source "havana"; transcript_biotype "protein_coding"; exon_id "ENSDARE00000557990"; exon_version "1"; tag "cds_end_NF"; tag "mRNA_end_NF";	chr13	24905961	24906060
chr13	havana	CDS	24885406	24885521	gene_id "ENSDARG00000055429"; gene_version "6"; transcript_id "ENSDART00000148191"; transcript_version "2"; exon_number "3"; gene_name "kat6b"; gene_source "ensembl_havana"; gene_biotype "protein_coding"; transcript_name "kat6b-203"; transcript_source "havana"; transcript_biotype "protein_coding"; protein_id "ENSDARP00000122224"; protein_version "1"; tag "cds_end_NF"; tag "mRNA_end_NF";	chr13	24856287	24856387
chr13	havana	CDS	24885406	24885521	gene_id "ENSDARG00000055429"; gene_version "6"; transcript_id "ENSDART00000148191"; transcript_version "2"; exon_number "3"; gene_name "kat6b"; gene_source "ensembl_havana"; gene_biotype "protein_coding"; transcript_name "kat6b-203"; transcript_source "havana"; transcript_biotype "protein_coding"; protein_id "ENSDARP00000122224"; protein_version "1"; tag "cds_end_NF"; tag "mRNA_end_NF";	chr13	24905961	24906060
chr13	havana	exon	24885131	24885212	gene_id "ENSDARG00000055429"; gene_version "6"; transcript_id "ENSDART00000148191"; transcript_version "2"; exon_number "4"; gene_name "kat6b"; gene_source "ensembl_havana"; gene_biotype "protein_coding"; transcript_name "kat6b-203"; transcript_source "havana"; transcript_biotype "protein_coding"; exon_id "ENSDARE00000557983"; exon_version "1"; tag "cds_end_NF"; tag "mRNA_end_NF";	chr13	24856287	24856387
chr13	havana	exon	24885131	24885212	gene_id "ENSDARG00000055429"; gene_version "6"; transcript_id "ENSDART00000148191"; transcript_version "2"; exon_number "4"; gene_name "kat6b"; gene_source "ensembl_havana"; gene_biotype "protein_coding"; transcript_name "kat6b-203"; transcript_source "havana"; transcript_biotype "protein_coding"; exon_id "ENSDARE00000557983"; exon_version "1"; tag "cds_end_NF"; tag "mRNA_end_NF";	chr13	24905961	24906060
chr13	havana	CDS	24885131	24885212	gene_id "ENSDARG00000055429"; gene_version "6"; transcript_id "ENSDART00000148191"; transcript_version "2"; exon_number "4"; gene_name "kat6b"; gene_source "ensembl_havana"; gene_biotype "protein_coding"; transcript_name "kat6b-203"; transcript_source "havana"; transcript_biotype "protein_coding"; protein_id "ENSDARP00000122224"; protein_version "1"; tag "cds_end_NF"; tag "mRNA_end_NF";	chr13	24856287	24856387
chr13	havana	CDS	24885131	24885212	gene_id "ENSDARG00000055429"; gene_version "6"; transcript_id "ENSDART00000148191"; transcript_version "2"; exon_number "4"; gene_name "kat6b"; gene_source "ensembl_havana"; gene_biotype "protein_coding"; transcript_name "kat6b-203"; transcript_source "havana"; transcript_biotype "protein_coding"; protein_id "ENSDARP00000122224"; protein_version "1"; tag "cds_end_NF"; tag "mRNA_end_NF";	chr13	24905961	24906060
chr13	havana	exon	24882672	24882804	gene_id "ENSDARG00000055429"; gene_version "6"; transcript_id "ENSDART00000148191"; transcript_version "2"; exon_number "5"; gene_name "kat6b"; gene_source "ensembl_havana"; gene_biotype "protein_coding"; transcript_name "kat6b-203"; transcript_source "havana"; transcript_biotype "protein_coding"; exon_id "ENSDARE00000557976"; exon_version "1"; tag "cds_end_NF"; tag "mRNA_end_NF";	chr13	24856287	24856387
chr13	havana	exon	24882672	24882804	gene_id "ENSDARG00000055429"; gene_version "6"; transcript_id "ENSDART00000148191"; transcript_version "2"; exon_number "5"; gene_name "kat6b"; gene_source "ensembl_havana"; gene_biotype "protein_coding"; transcript_name "kat6b-203"; transcript_source "havana"; transcript_biotype "protein_coding"; exon_id "ENSDARE00000557976"; exon_version "1"; tag "cds_end_NF"; tag "mRNA_end_NF";	chr13	24905961	24906060
chr13	havana	CDS	24882672	24882804	gene_id "ENSDARG00000055429"; gene_version "6"; transcript_id "ENSDART00000148191"; transcript_version "2"; exon_number "5"; gene_name "kat6b"; gene_source "ensembl_havana"; gene_biotype "protein_coding"; transcript_name "kat6b-203"; transcript_source "havana"; transcript_biotype "protein_coding"; protein_id "ENSDARP00000122224"; protein_version "1"; tag "cds_end_NF"; tag "mRNA_end_NF";	chr13	24856287	24856387
chr13	havana	CDS	24882672	24882804	gene_id "ENSDARG00000055429"; gene_version "6"; transcript_id "ENSDART00000148191"; transcript_version "2"; exon_number "5"; gene_name "kat6b"; gene_source "ensembl_havana"; gene_biotype "protein_coding"; transcript_name "kat6b-203"; transcript_source "havana"; transcript_biotype "protein_coding"; protein_id "ENSDARP00000122224"; protein_version "1"; tag "cds_end_NF"; tag "mRNA_end_NF";	chr13	24905961	24906060
chr13	havana	exon	24881272	24882148	gene_id "ENSDARG00000055429"; gene_version "6"; transcript_id "ENSDART00000148191"; transcript_version "2"; exon_number "6"; gene_name "kat6b"; gene_source "ensembl_havana"; gene_biotype "protein_coding"; transcript_name "kat6b-203"; transcript_source "havana"; transcript_biotype "protein_coding"; exon_id "ENSDARE00001003646"; exon_version "1"; tag "cds_end_NF"; tag "mRNA_end_NF";	chr13	24856287	24856387
chr13	havana	exon	24881272	24882148	gene_id "ENSDARG00000055429"; gene_version "6"; transcript_id "ENSDART00000148191"; transcript_version "2"; exon_number "6"; gene_name "kat6b"; gene_source "ensembl_havana"; gene_biotype "protein_coding"; transcript_name "kat6b-203"; transcript_source "havana"; transcript_biotype "protein_coding"; exon_id "ENSDARE00001003646"; exon_version "1"; tag "cds_end_NF"; tag "mRNA_end_NF";	chr13	24905961	24906060
chr13	havana	CDS	24881272	24882148	gene_id "ENSDARG00000055429"; gene_version "6"; transcript_id "ENSDART00000148191"; transcript_version "2"; exon_number "6"; gene_name "kat6b"; gene_source "ensembl_havana"; gene_biotype "protein_coding"; transcript_name "kat6b-203"; transcript_source "havana"; transcript_biotype "protein_coding"; protein_id "ENSDARP00000122224"; protein_version "1"; tag "cds_end_NF"; tag "mRNA_end_NF";	chr13	24856287	24856387
chr13	havana	CDS	24881272	24882148	gene_id "ENSDARG00000055429"; gene_version "6"; transcript_id "ENSDART00000148191"; transcript_version "2"; exon_number "6"; gene_name "kat6b"; gene_source "ensembl_havana"; gene_biotype "protein_coding"; transcript_name "kat6b-203"; transcript_source "havana"; transcript_biotype "protein_coding"; protein_id "ENSDARP00000122224"; protein_version "1"; tag "cds_end_NF"; tag "mRNA_end_NF";	chr13	24905961	24906060
chr13	ensembl	transcript	24885081	24906307	gene_id "ENSDARG00000055429"; gene_version "6"; transcript_id "ENSDART00000189810"; transcript_version "1"; gene_name "kat6b"; gene_source "ensembl_havana"; gene_biotype "protein_coding"; transcript_name "kat6b-205"; transcript_source "ensembl"; transcript_biotype "protein_coding";	chr13	24856287	24856387
chr13	ensembl	transcript	24885081	24906307	gene_id "ENSDARG00000055429"; gene_version "6"; transcript_id "ENSDART00000189810"; transcript_version "1"; gene_name "kat6b"; gene_source "ensembl_havana"; gene_biotype "protein_coding"; transcript_name "kat6b-205"; transcript_source "ensembl"; transcript_biotype "protein_coding";	chr13	24905961	24906060
chr13	ensembl	exon	24905687	24906307	gene_id "ENSDARG00000055429"; gene_version "6"; transcript_id "ENSDART00000189810"; transcript_version "1"; exon_number "1"; gene_name "kat6b"; gene_source "ensembl_havana"; gene_biotype "protein_coding"; transcript_name "kat6b-205"; transcript_source "ensembl"; transcript_biotype "protein_coding"; exon_id "ENSDARE00000558003"; exon_version "1";	chr13	24856287	24856387
chr13	ensembl	exon	24905687	24906307	gene_id "ENSDARG00000055429"; gene_version "6"; transcript_id "ENSDART00000189810"; transcript_version "1"; exon_number "1"; gene_name "kat6b"; gene_source "ensembl_havana"; gene_biotype "protein_coding"; transcript_name "kat6b-205"; transcript_source "ensembl"; transcript_biotype "protein_coding"; exon_id "ENSDARE00000558003"; exon_version "1";	chr13	24905961	24906060
chr13	ensembl	CDS	24905687	24906307	gene_id "ENSDARG00000055429"; gene_version "6"; transcript_id "ENSDART00000189810"; transcript_version "1"; exon_number "1"; gene_name "kat6b"; gene_source "ensembl_havana"; gene_biotype "protein_coding"; transcript_name "kat6b-205"; transcript_source "ensembl"; transcript_biotype "protein_coding"; protein_id "ENSDARP00000153761"; protein_version "1";	chr13	24856287	24856387
chr13	ensembl	CDS	24905687	24906307	gene_id "ENSDARG00000055429"; gene_version "6"; transcript_id "ENSDART00000189810"; transcript_version "1"; exon_number "1"; gene_name "kat6b"; gene_source "ensembl_havana"; gene_biotype "protein_coding"; transcript_name "kat6b-205"; transcript_source "ensembl"; transcript_biotype "protein_coding"; protein_id "ENSDARP00000153761"; protein_version "1";	chr13	24905961	24906060
chr13	ensembl	start_codon	24906305	24906307	gene_id "ENSDARG00000055429"; gene_version "6"; transcript_id "ENSDART00000189810"; transcript_version "1"; exon_number "1"; gene_name "kat6b"; gene_source "ensembl_havana"; gene_biotype "protein_coding"; transcript_name "kat6b-205"; transcript_source "ensembl"; transcript_biotype "protein_coding";	chr13	24856287	24856387
chr13	ensembl	start_codon	24906305	24906307	gene_id "ENSDARG00000055429"; gene_version "6"; transcript_id "ENSDART00000189810"; transcript_version "1"; exon_number "1"; gene_name "kat6b"; gene_source "ensembl_havana"; gene_biotype "protein_coding"; transcript_name "kat6b-205"; transcript_source "ensembl"; transcript_biotype "protein_coding";	chr13	24905961	24906060
chr13	ensembl	exon	24888452	24888560	gene_id "ENSDARG00000055429"; gene_version "6"; transcript_id "ENSDART00000189810"; transcript_version "1"; exon_number "2"; gene_name "kat6b"; gene_source "ensembl_havana"; gene_biotype "protein_coding"; transcript_name "kat6b-205"; transcript_source "ensembl"; transcript_biotype "protein_coding"; exon_id "ENSDARE00000557996"; exon_version "1";	chr13	24856287	24856387
chr13	ensembl	exon	24888452	24888560	gene_id "ENSDARG00000055429"; gene_version "6"; transcript_id "ENSDART00000189810"; transcript_version "1"; exon_number "2"; gene_name "kat6b"; gene_source "ensembl_havana"; gene_biotype "protein_coding"; transcript_name "kat6b-205"; transcript_source "ensembl"; transcript_biotype "protein_coding"; exon_id "ENSDARE00000557996"; exon_version "1";	chr13	24905961	24906060
chr13	ensembl	CDS	24888452	24888560	gene_id "ENSDARG00000055429"; gene_version "6"; transcript_id "ENSDART00000189810"; transcript_version "1"; exon_number "2"; gene_name "kat6b"; gene_source "ensembl_havana"; gene_biotype "protein_coding"; transcript_name "kat6b-205"; transcript_source "ensembl"; transcript_biotype "protein_coding"; protein_id "ENSDARP00000153761"; protein_version "1";	chr13	24856287	24856387
chr13	ensembl	CDS	24888452	24888560	gene_id "ENSDARG00000055429"; gene_version "6"; transcript_id "ENSDART00000189810"; transcript_version "1"; exon_number "2"; gene_name "kat6b"; gene_source "ensembl_havana"; gene_biotype "protein_coding"; transcript_name "kat6b-205"; transcript_source "ensembl"; transcript_biotype "protein_coding"; protein_id "ENSDARP00000153761"; protein_version "1";	chr13	24905961	24906060
chr13	ensembl	exon	24885406	24885521	gene_id "ENSDARG00000055429"; gene_version "6"; transcript_id "ENSDART00000189810"; transcript_version "1"; exon_number "3"; gene_name "kat6b"; gene_source "ensembl_havana"; gene_biotype "protein_coding"; transcript_name "kat6b-205"; transcript_source "ensembl"; transcript_biotype "protein_coding"; exon_id "ENSDARE00000557990"; exon_version "1";	chr13	24856287	24856387
chr13	ensembl	exon	24885406	24885521	gene_id "ENSDARG00000055429"; gene_version "6"; transcript_id "ENSDART00000189810"; transcript_version "1"; exon_number "3"; gene_name "kat6b"; gene_source "ensembl_havana"; gene_biotype "protein_coding"; transcript_name "kat6b-205"; transcript_source "ensembl"; transcript_biotype "protein_coding"; exon_id "ENSDARE00000557990"; exon_version "1";	chr13	24905961	24906060
chr13	ensembl	CDS	24885406	24885521	gene_id "ENSDARG00000055429"; gene_version "6"; transcript_id "ENSDART00000189810"; transcript_version "1"; exon_number "3"; gene_name "kat6b"; gene_source "ensembl_havana"; gene_biotype "protein_coding"; transcript_name "kat6b-205"; transcript_source "ensembl"; transcript_biotype "protein_coding"; protein_id "ENSDARP00000153761"; protein_version "1";	chr13	24856287	24856387
chr13	ensembl	CDS	24885406	24885521	gene_id "ENSDARG00000055429"; gene_version "6"; transcript_id "ENSDART00000189810"; transcript_version "1"; exon_number "3"; gene_name "kat6b"; gene_source "ensembl_havana"; gene_biotype "protein_coding"; transcript_name "kat6b-205"; transcript_source "ensembl"; transcript_biotype "protein_coding"; protein_id "ENSDARP00000153761"; protein_version "1";	chr13	24905961	24906060
chr13	ensembl	exon	24885081	24885212	gene_id "ENSDARG00000055429"; gene_version "6"; transcript_id "ENSDART00000189810"; transcript_version "1"; exon_number "4"; gene_name "kat6b"; gene_source "ensembl_havana"; gene_biotype "protein_coding"; transcript_name "kat6b-205"; transcript_source "ensembl"; transcript_biotype "protein_coding"; exon_id "ENSDARE00001287081"; exon_version "1";	chr13	24856287	24856387
chr13	ensembl	exon	24885081	24885212	gene_id "ENSDARG00000055429"; gene_version "6"; transcript_id "ENSDART00000189810"; transcript_version "1"; exon_number "4"; gene_name "kat6b"; gene_source "ensembl_havana"; gene_biotype "protein_coding"; transcript_name "kat6b-205"; transcript_source "ensembl"; transcript_biotype "protein_coding"; exon_id "ENSDARE00001287081"; exon_version "1";	chr13	24905961	24906060
chr13	ensembl	CDS	24885084	24885212	gene_id "ENSDARG00000055429"; gene_version "6"; transcript_id "ENSDART00000189810"; transcript_version "1"; exon_number "4"; gene_name "kat6b"; gene_source "ensembl_havana"; gene_biotype "protein_coding"; transcript_name "kat6b-205"; transcript_source "ensembl"; transcript_biotype "protein_coding"; protein_id "ENSDARP00000153761"; protein_version "1";	chr13	24856287	24856387
chr13	ensembl	CDS	24885084	24885212	gene_id "ENSDARG00000055429"; gene_version "6"; transcript_id "ENSDART00000189810"; transcript_version "1"; exon_number "4"; gene_name "kat6b"; gene_source "ensembl_havana"; gene_biotype "protein_coding"; transcript_name "kat6b-205"; transcript_source "ensembl"; transcript_biotype "protein_coding"; protein_id "ENSDARP00000153761"; protein_version "1";	chr13	24905961	24906060
chr13	ensembl	stop_codon	24885081	24885083	gene_id "ENSDARG00000055429"; gene_version "6"; transcript_id "ENSDART00000189810"; transcript_version "1"; exon_number "4"; gene_name "kat6b"; gene_source "ensembl_havana"; gene_biotype "protein_coding"; transcript_name "kat6b-205"; transcript_source "ensembl"; transcript_biotype "protein_coding";	chr13	24856287	24856387
chr13	ensembl	stop_codon	24885081	24885083	gene_id "ENSDARG00000055429"; gene_version "6"; transcript_id "ENSDART00000189810"; transcript_version "1"; exon_number "4"; gene_name "kat6b"; gene_source "ensembl_havana"; gene_biotype "protein_coding"; transcript_name "kat6b-205"; transcript_source "ensembl"; transcript_biotype "protein_coding";	chr13	24905961	24906060
chr13	ensembl_havana	gene	24918096	25199260	gene_id "ENSDARG00000039429"; gene_version "8"; gene_name "adka"; gene_source "ensembl_havana"; gene_biotype "protein_coding";	chr13	24905961	24906060
chr13	ensembl_havana	gene	24918096	25199260	gene_id "ENSDARG00000039429"; gene_version "8"; gene_name "adka"; gene_source "ensembl_havana"; gene_biotype "protein_coding";	chr13	24961979	24962079
chr13	ensembl_havana	gene	24918096	25199260	gene_id "ENSDARG00000039429"; gene_version "8"; gene_name "adka"; gene_source "ensembl_havana"; gene_biotype "protein_coding";	chr13	24961979	24962079
chr13	ensembl_havana	gene	24918096	25199260	gene_id "ENSDARG00000039429"; gene_version "8"; gene_name "adka"; gene_source "ensembl_havana"; gene_biotype "protein_coding";	chr13	24990782	24990881
chr13	ensembl_havana	gene	24918096	25199260	gene_id "ENSDARG00000039429"; gene_version "8"; gene_name "adka"; gene_source "ensembl_havana"; gene_biotype "protein_coding";	chr13	25046712	25046811
chr13	ensembl_havana	gene	24918096	25199260	gene_id "ENSDARG00000039429"; gene_version "8"; gene_name "adka"; gene_source "ensembl_havana"; gene_biotype "protein_coding";	chr13	25053978	25054078
chr13	ensembl_havana	gene	24918096	25199260	gene_id "ENSDARG00000039429"; gene_version "8"; gene_name "adka"; gene_source "ensembl_havana"; gene_biotype "protein_coding";	chr13	25090514	25090613
chr13	ensembl_havana	gene	24918096	25199260	gene_id "ENSDARG00000039429"; gene_version "8"; gene_name "adka"; gene_source "ensembl_havana"; gene_biotype "protein_coding";	chr13	25178309	25178422
chr13	ensembl_havana	gene	24918096	25199260	gene_id "ENSDARG00000039429"; gene_version "8"; gene_name "adka"; gene_source "ensembl_havana"; gene_biotype "protein_coding";	chr13	25226985	25227084
chr13	ensembl_havana	gene	24918096	25199260	gene_id "ENSDARG00000039429"; gene_version "8"; gene_name "adka"; gene_source "ensembl_havana"; gene_biotype "protein_coding";	chr13	25238370	25238469
chr13	ensembl_havana	gene	24918096	25199260	gene_id "ENSDARG00000039429"; gene_version "8"; gene_name "adka"; gene_source "ensembl_havana"; gene_biotype "protein_coding";	chr13	25238632	25238732
chr13	ensembl	transcript	24918096	25198025	gene_id "ENSDARG00000039429"; gene_version "8"; transcript_id "ENSDART00000159585"; transcript_version "2"; gene_name "adka"; gene_source "ensembl_havana"; gene_biotype "protein_coding"; transcript_name "adka-205"; transcript_source "ensembl"; transcript_biotype "protein_coding";	chr13	24905961	24906060
chr13	ensembl	transcript	24918096	25198025	gene_id "ENSDARG00000039429"; gene_version "8"; transcript_id "ENSDART00000159585"; transcript_version "2"; gene_name "adka"; gene_source "ensembl_havana"; gene_biotype "protein_coding"; transcript_name "adka-205"; transcript_source "ensembl"; transcript_biotype "protein_coding";	chr13	24961979	24962079
chr13	ensembl	transcript	24918096	25198025	gene_id "ENSDARG00000039429"; gene_version "8"; transcript_id "ENSDART00000159585"; transcript_version "2"; gene_name "adka"; gene_source "ensembl_havana"; gene_biotype "protein_coding"; transcript_name "adka-205"; transcript_source "ensembl"; transcript_biotype "protein_coding";	chr13	24961979	24962079
chr13	ensembl	transcript	24918096	25198025	gene_id "ENSDARG00000039429"; gene_version "8"; transcript_id "ENSDART00000159585"; transcript_version "2"; gene_name "adka"; gene_source "ensembl_havana"; gene_biotype "protein_coding"; transcript_name "adka-205"; transcript_source "ensembl"; transcript_biotype "protein_coding";	chr13	24990782	24990881
chr13	ensembl	transcript	24918096	25198025	gene_id "ENSDARG00000039429"; gene_version "8"; transcript_id "ENSDART00000159585"; transcript_version "2"; gene_name "adka"; gene_source "ensembl_havana"; gene_biotype "protein_coding"; transcript_name "adka-205"; transcript_source "ensembl"; transcript_biotype "protein_coding";	chr13	25046712	25046811
chr13	ensembl	transcript	24918096	25198025	gene_id "ENSDARG00000039429"; gene_version "8"; transcript_id "ENSDART00000159585"; transcript_version "2"; gene_name "adka"; gene_source "ensembl_havana"; gene_biotype "protein_coding"; transcript_name "adka-205"; transcript_source "ensembl"; transcript_biotype "protein_coding";	chr13	25053978	25054078
chr13	ensembl	transcript	24918096	25198025	gene_id "ENSDARG00000039429"; gene_version "8"; transcript_id "ENSDART00000159585"; transcript_version "2"; gene_name "adka"; gene_source "ensembl_havana"; gene_biotype "protein_coding"; transcript_name "adka-205"; transcript_source "ensembl"; transcript_biotype "protein_coding";	chr13	25090514	25090613
chr13	ensembl	transcript	24918096	25198025	gene_id "ENSDARG00000039429"; gene_version "8"; transcript_id "ENSDART00000159585"; transcript_version "2"; gene_name "adka"; gene_source "ensembl_havana"; gene_biotype "protein_coding"; transcript_name "adka-205"; transcript_source "ensembl"; transcript_biotype "protein_coding";	chr13	25178309	25178422
chr13	ensembl	transcript	24918096	25198025	gene_id "ENSDARG00000039429"; gene_version "8"; transcript_id "ENSDART00000159585"; transcript_version "2"; gene_name "adka"; gene_source "ensembl_havana"; gene_biotype "protein_coding"; transcript_name "adka-205"; transcript_source "ensembl"; transcript_biotype "protein_coding";	chr13	25226985	25227084
chr13	ensembl	transcript	24918096	25198025	gene_id "ENSDARG00000039429"; gene_version "8"; transcript_id "ENSDART00000159585"; transcript_version "2"; gene_name "adka"; gene_source "ensembl_havana"; gene_biotype "protein_coding"; transcript_name "adka-205"; transcript_source "ensembl"; transcript_biotype "protein_coding";	chr13	25238370	25238469
chr13	ensembl	transcript	24918096	25198025	gene_id "ENSDARG00000039429"; gene_version "8"; transcript_id "ENSDART00000159585"; transcript_version "2"; gene_name "adka"; gene_source "ensembl_havana"; gene_biotype "protein_coding"; transcript_name "adka-205"; transcript_source "ensembl"; transcript_biotype "protein_coding";	chr13	25238632	25238732
chr13	ensembl	exon	25198012	25198025	gene_id "ENSDARG00000039429"; gene_version "8"; transcript_id "ENSDART00000159585"; transcript_version "2"; exon_number "1"; gene_name "adka"; gene_source "ensembl_havana"; gene_biotype "protein_coding"; transcript_name "adka-205"; transcript_source "ensembl"; transcript_biotype "protein_coding"; exon_id "ENSDARE00001326939"; exon_version "1";	chr13	25178309	25178422
chr13	ensembl	exon	25198012	25198025	gene_id "ENSDARG00000039429"; gene_version "8"; transcript_id "ENSDART00000159585"; transcript_version "2"; exon_number "1"; gene_name "adka"; gene_source "ensembl_havana"; gene_biotype "protein_coding"; transcript_name "adka-205"; transcript_source "ensembl"; transcript_biotype "protein_coding"; exon_id "ENSDARE00001326939"; exon_version "1";	chr13	25226985	25227084
chr13	ensembl	exon	25198012	25198025	gene_id "ENSDARG00000039429"; gene_version "8"; transcript_id "ENSDART00000159585"; transcript_version "2"; exon_number "1"; gene_name "adka"; gene_source "ensembl_havana"; gene_biotype "protein_coding"; transcript_name "adka-205"; transcript_source "ensembl"; transcript_biotype "protein_coding"; exon_id "ENSDARE00001326939"; exon_version "1";	chr13	25238370	25238469
chr13	ensembl	exon	25198012	25198025	gene_id "ENSDARG00000039429"; gene_version "8"; transcript_id "ENSDART00000159585"; transcript_version "2"; exon_number "1"; gene_name "adka"; gene_source "ensembl_havana"; gene_biotype "protein_coding"; transcript_name "adka-205"; transcript_source "ensembl"; transcript_biotype "protein_coding"; exon_id "ENSDARE00001326939"; exon_version "1";	chr13	25238632	25238732
chr13	ensembl	CDS	25198012	25198025	gene_id "ENSDARG00000039429"; gene_version "8"; transcript_id "ENSDART00000159585"; transcript_version "2"; exon_number "1"; gene_name "adka"; gene_source "ensembl_havana"; gene_biotype "protein_coding"; transcript_name "adka-205"; transcript_source "ensembl"; transcript_biotype "protein_coding"; protein_id "ENSDARP00000140675"; protein_version "1";	chr13	25178309	25178422
chr13	ensembl	CDS	25198012	25198025	gene_id "ENSDARG00000039429"; gene_version "8"; transcript_id "ENSDART00000159585"; transcript_version "2"; exon_number "1"; gene_name "adka"; gene_source "ensembl_havana"; gene_biotype "protein_coding"; transcript_name "adka-205"; transcript_source "ensembl"; transcript_biotype "protein_coding"; protein_id "ENSDARP00000140675"; protein_version "1";	chr13	25226985	25227084
chr13	ensembl	CDS	25198012	25198025	gene_id "ENSDARG00000039429"; gene_version "8"; transcript_id "ENSDART00000159585"; transcript_version "2"; exon_number "1"; gene_name "adka"; gene_source "ensembl_havana"; gene_biotype "protein_coding"; transcript_name "adka-205"; transcript_source "ensembl"; transcript_biotype "protein_coding"; protein_id "ENSDARP00000140675"; protein_version "1";	chr13	25238370	25238469
chr13	ensembl	CDS	25198012	25198025	gene_id "ENSDARG00000039429"; gene_version "8"; transcript_id "ENSDART00000159585"; transcript_version "2"; exon_number "1"; gene_name "adka"; gene_source "ensembl_havana"; gene_biotype "protein_coding"; transcript_name "adka-205"; transcript_source "ensembl"; transcript_biotype "protein_coding"; protein_id "ENSDARP00000140675"; protein_version "1";	chr13	25238632	25238732
chr13	ensembl	start_codon	25198023	25198025	gene_id "ENSDARG00000039429"; gene_version "8"; transcript_id "ENSDART00000159585"; transcript_version "2"; exon_number "1"; gene_name "adka"; gene_source "ensembl_havana"; gene_biotype "protein_coding"; transcript_name "adka-205"; transcript_source "ensembl"; transcript_biotype "protein_coding";	chr13	25178309	25178422
chr13	ensembl	start_codon	25198023	25198025	gene_id "ENSDARG00000039429"; gene_version "8"; transcript_id "ENSDART00000159585"; transcript_version "2"; exon_number "1"; gene_name "adka"; gene_source "ensembl_havana"; gene_biotype "protein_coding"; transcript_name "adka-205"; transcript_source "ensembl"; transcript_biotype "protein_coding";	chr13	25226985	25227084
chr13	ensembl	start_codon	25198023	25198025	gene_id "ENSDARG00000039429"; gene_version "8"; transcript_id "ENSDART00000159585"; transcript_version "2"; exon_number "1"; gene_name "adka"; gene_source "ensembl_havana"; gene_biotype "protein_coding"; transcript_name "adka-205"; transcript_source "ensembl"; transcript_biotype "protein_coding";	chr13	25238370	25238469
chr13	ensembl	start_codon	25198023	25198025	gene_id "ENSDARG00000039429"; gene_version "8"; transcript_id "ENSDART00000159585"; transcript_version "2"; exon_number "1"; gene_name "adka"; gene_source "ensembl_havana"; gene_biotype "protein_coding"; transcript_name "adka-205"; transcript_source "ensembl"; transcript_biotype "protein_coding";	chr13	25238632	25238732
chr13	ensembl	exon	25196703	25196777	gene_id "ENSDARG00000039429"; gene_version "8"; transcript_id "ENSDART00000159585"; transcript_version "2"; exon_number "2"; gene_name "adka"; gene_source "ensembl_havana"; gene_biotype "protein_coding"; transcript_name "adka-205"; transcript_source "ensembl"; transcript_biotype "protein_coding"; exon_id "ENSDARE00001111809"; exon_version "1";	chr13	25178309	25178422
chr13	ensembl	exon	25196703	25196777	gene_id "ENSDARG00000039429"; gene_version "8"; transcript_id "ENSDART00000159585"; transcript_version "2"; exon_number "2"; gene_name "adka"; gene_source "ensembl_havana"; gene_biotype "protein_coding"; transcript_name "adka-205"; transcript_source "ensembl"; transcript_biotype "protein_coding"; exon_id "ENSDARE00001111809"; exon_version "1";	chr13	25226985	25227084
chr13	ensembl	exon	25196703	25196777	gene_id "ENSDARG00000039429"; gene_version "8"; transcript_id "ENSDART00000159585"; transcript_version "2"; exon_number "2"; gene_name "adka"; gene_source "ensembl_havana"; gene_biotype "protein_coding"; transcript_name "adka-205"; transcript_source "ensembl"; transcript_biotype "protein_coding"; exon_id "ENSDARE00001111809"; exon_version "1";	chr13	25238370	25238469
chr13	ensembl	exon	25196703	25196777	gene_id "ENSDARG00000039429"; gene_version "8"; transcript_id "ENSDART00000159585"; transcript_version "2"; exon_number "2"; gene_name "adka"; gene_source "ensembl_havana"; gene_biotype "protein_coding"; transcript_name "adka-205"; transcript_source "ensembl"; transcript_biotype "protein_coding"; exon_id "ENSDARE00001111809"; exon_version "1";	chr13	25238632	25238732
chr13	ensembl	CDS	25196703	25196777	gene_id "ENSDARG00000039429"; gene_version "8"; transcript_id "ENSDART00000159585"; transcript_version "2"; exon_number "2"; gene_name "adka"; gene_source "ensembl_havana"; gene_biotype "protein_coding"; transcript_name "adka-205"; transcript_source "ensembl"; transcript_biotype "protein_coding"; protein_id "ENSDARP00000140675"; protein_version "1";	chr13	25178309	25178422
chr13	ensembl	CDS	25196703	25196777	gene_id "ENSDARG00000039429"; gene_version "8"; transcript_id "ENSDART00000159585"; transcript_version "2"; exon_number "2"; gene_name "adka"; gene_source "ensembl_havana"; gene_biotype "protein_coding"; transcript_name "adka-205"; transcript_source "ensembl"; transcript_biotype "protein_coding"; protein_id "ENSDARP00000140675"; protein_version "1";	chr13	25226985	25227084
chr13	ensembl	CDS	25196703	25196777	gene_id "ENSDARG00000039429"; gene_version "8"; transcript_id "ENSDART00000159585"; transcript_version "2"; exon_number "2"; gene_name "adka"; gene_source "ensembl_havana"; gene_biotype "protein_coding"; transcript_name "adka-205"; transcript_source "ensembl"; transcript_biotype "protein_coding"; protein_id "ENSDARP00000140675"; protein_version "1";	chr13	25238370	25238469
chr13	ensembl	CDS	25196703	25196777	gene_id "ENSDARG00000039429"; gene_version "8"; transcript_id "ENSDART00000159585"; transcript_version "2"; exon_number "2"; gene_name "adka"; gene_source "ensembl_havana"; gene_biotype "protein_coding"; transcript_name "adka-205"; transcript_source "ensembl"; transcript_biotype "protein_coding"; protein_id "ENSDARP00000140675"; protein_version "1";	chr13	25238632	25238732
chr13	ensembl	exon	25191762	25191815	gene_id "ENSDARG00000039429"; gene_version "8"; transcript_id "ENSDART00000159585"; transcript_version "2"; exon_number "3"; gene_name "adka"; gene_source "ensembl_havana"; gene_biotype "protein_coding"; transcript_name "adka-205"; transcript_source "ensembl"; transcript_biotype "protein_coding"; exon_id "ENSDARE00001105352"; exon_version "1";	chr13	25178309	25178422
chr13	ensembl	exon	25191762	25191815	gene_id "ENSDARG00000039429"; gene_version "8"; transcript_id "ENSDART00000159585"; transcript_version "2"; exon_number "3"; gene_name "adka"; gene_source "ensembl_havana"; gene_biotype "protein_coding"; transcript_name "adka-205"; transcript_source "ensembl"; transcript_biotype "protein_coding"; exon_id "ENSDARE00001105352"; exon_version "1";	chr13	25226985	25227084
chr13	ensembl	exon	25191762	25191815	gene_id "ENSDARG00000039429"; gene_version "8"; transcript_id "ENSDART00000159585"; transcript_version "2"; exon_number "3"; gene_name "adka"; gene_source "ensembl_havana"; gene_biotype "protein_coding"; transcript_name "adka-205"; transcript_source "ensembl"; transcript_biotype "protein_coding"; exon_id "ENSDARE00001105352"; exon_version "1";	chr13	25238370	25238469
chr13	ensembl	exon	25191762	25191815	gene_id "ENSDARG00000039429"; gene_version "8"; transcript_id "ENSDART00000159585"; transcript_version "2"; exon_number "3"; gene_name "adka"; gene_source "ensembl_havana"; gene_biotype "protein_coding"; transcript_name "adka-205"; transcript_source "ensembl"; transcript_biotype "protein_coding"; exon_id "ENSDARE00001105352"; exon_version "1";	chr13	25238632	25238732
chr13	ensembl	CDS	25191762	25191815	gene_id "ENSDARG00000039429"; gene_version "8"; transcript_id "ENSDART00000159585"; transcript_version "2"; exon_number "3"; gene_name "adka"; gene_source "ensembl_havana"; gene_biotype "protein_coding"; transcript_name "adka-205"; transcript_source "ensembl"; transcript_biotype "protein_coding"; protein_id "ENSDARP00000140675"; protein_version "1";	chr13	25178309	25178422
chr13	ensembl	CDS	25191762	25191815	gene_id "ENSDARG00000039429"; gene_version "8"; transcript_id "ENSDART00000159585"; transcript_version "2"; exon_number "3"; gene_name "adka"; gene_source "ensembl_havana"; gene_biotype "protein_coding"; transcript_name "adka-205"; transcript_source "ensembl"; transcript_biotype "protein_coding"; protein_id "ENSDARP00000140675"; protein_version "1";	chr13	25226985	25227084
chr13	ensembl	CDS	25191762	25191815	gene_id "ENSDARG00000039429"; gene_version "8"; transcript_id "ENSDART00000159585"; transcript_version "2"; exon_number "3"; gene_name "adka"; gene_source "ensembl_havana"; gene_biotype "protein_coding"; transcript_name "adka-205"; transcript_source "ensembl"; transcript_biotype "protein_coding"; protein_id "ENSDARP00000140675"; protein_version "1";	chr13	25238370	25238469
chr13	ensembl	CDS	25191762	25191815	gene_id "ENSDARG00000039429"; gene_version "8"; transcript_id "ENSDART00000159585"; transcript_version "2"; exon_number "3"; gene_name "adka"; gene_source "ensembl_havana"; gene_biotype "protein_coding"; transcript_name "adka-205"; transcript_source "ensembl"; transcript_biotype "protein_coding"; protein_id "ENSDARP00000140675"; protein_version "1";	chr13	25238632	25238732
chr13	ensembl	exon	25145020	25145098	gene_id "ENSDARG00000039429"; gene_version "8"; transcript_id "ENSDART00000159585"; transcript_version "2"; exon_number "4"; gene_name "adka"; gene_source "ensembl_havana"; gene_biotype "protein_coding"; transcript_name "adka-205"; transcript_source "ensembl"; transcript_biotype "protein_coding"; exon_id "ENSDARE00001106977"; exon_version "1";	chr13	25178309	25178422
chr13	ensembl	CDS	25145020	25145098	gene_id "ENSDARG00000039429"; gene_version "8"; transcript_id "ENSDART00000159585"; transcript_version "2"; exon_number "4"; gene_name "adka"; gene_source "ensembl_havana"; gene_biotype "protein_coding"; transcript_name "adka-205"; transcript_source "ensembl"; transcript_biotype "protein_coding"; protein_id "ENSDARP00000140675"; protein_version "1";	chr13	25178309	25178422
chr13	ensembl	exon	25071834	25072006	gene_id "ENSDARG00000039429"; gene_version "8"; transcript_id "ENSDART00000159585"; transcript_version "2"; exon_number "5"; gene_name "adka"; gene_source "ensembl_havana"; gene_biotype "protein_coding"; transcript_name "adka-205"; transcript_source "ensembl"; transcript_biotype "protein_coding"; exon_id "ENSDARE00001231173"; exon_version "1";	chr13	25046712	25046811
chr13	ensembl	exon	25071834	25072006	gene_id "ENSDARG00000039429"; gene_version "8"; transcript_id "ENSDART00000159585"; transcript_version "2"; exon_number "5"; gene_name "adka"; gene_source "ensembl_havana"; gene_biotype "protein_coding"; transcript_name "adka-205"; transcript_source "ensembl"; transcript_biotype "protein_coding"; exon_id "ENSDARE00001231173"; exon_version "1";	chr13	25053978	25054078
chr13	ensembl	exon	25071834	25072006	gene_id "ENSDARG00000039429"; gene_version "8"; transcript_id "ENSDART00000159585"; transcript_version "2"; exon_number "5"; gene_name "adka"; gene_source "ensembl_havana"; gene_biotype "protein_coding"; transcript_name "adka-205"; transcript_source "ensembl"; transcript_biotype "protein_coding"; exon_id "ENSDARE00001231173"; exon_version "1";	chr13	25090514	25090613
chr13	ensembl	CDS	25071834	25072006	gene_id "ENSDARG00000039429"; gene_version "8"; transcript_id "ENSDART00000159585"; transcript_version "2"; exon_number "5"; gene_name "adka"; gene_source "ensembl_havana"; gene_biotype "protein_coding"; transcript_name "adka-205"; transcript_source "ensembl"; transcript_biotype "protein_coding"; protein_id "ENSDARP00000140675"; protein_version "1";	chr13	25046712	25046811
chr13	ensembl	CDS	25071834	25072006	gene_id "ENSDARG00000039429"; gene_version "8"; transcript_id "ENSDART00000159585"; transcript_version "2"; exon_number "5"; gene_name "adka"; gene_source "ensembl_havana"; gene_biotype "protein_coding"; transcript_name "adka-205"; transcript_source "ensembl"; transcript_biotype "protein_coding"; protein_id "ENSDARP00000140675"; protein_version "1";	chr13	25053978	25054078
chr13	ensembl	CDS	25071834	25072006	gene_id "ENSDARG00000039429"; gene_version "8"; transcript_id "ENSDART00000159585"; transcript_version "2"; exon_number "5"; gene_name "adka"; gene_source "ensembl_havana"; gene_biotype "protein_coding"; transcript_name "adka-205"; transcript_source "ensembl"; transcript_biotype "protein_coding"; protein_id "ENSDARP00000140675"; protein_version "1";	chr13	25090514	25090613
chr13	ensembl	exon	25058867	25058975	gene_id "ENSDARG00000039429"; gene_version "8"; transcript_id "ENSDART00000159585"; transcript_version "2"; exon_number "6"; gene_name "adka"; gene_source "ensembl_havana"; gene_biotype "protein_coding"; transcript_name "adka-205"; transcript_source "ensembl"; transcript_biotype "protein_coding"; exon_id "ENSDARE00000557816"; exon_version "1";	chr13	25046712	25046811
chr13	ensembl	exon	25058867	25058975	gene_id "ENSDARG00000039429"; gene_version "8"; transcript_id "ENSDART00000159585"; transcript_version "2"; exon_number "6"; gene_name "adka"; gene_source "ensembl_havana"; gene_biotype "protein_coding"; transcript_name "adka-205"; transcript_source "ensembl"; transcript_biotype "protein_coding"; exon_id "ENSDARE00000557816"; exon_version "1";	chr13	25053978	25054078
chr13	ensembl	exon	25058867	25058975	gene_id "ENSDARG00000039429"; gene_version "8"; transcript_id "ENSDART00000159585"; transcript_version "2"; exon_number "6"; gene_name "adka"; gene_source "ensembl_havana"; gene_biotype "protein_coding"; transcript_name "adka-205"; transcript_source "ensembl"; transcript_biotype "protein_coding"; exon_id "ENSDARE00000557816"; exon_version "1";	chr13	25090514	25090613
chr13	ensembl	CDS	25058867	25058975	gene_id "ENSDARG00000039429"; gene_version "8"; transcript_id "ENSDART00000159585"; transcript_version "2"; exon_number "6"; gene_name "adka"; gene_source "ensembl_havana"; gene_biotype "protein_coding"; transcript_name "adka-205"; transcript_source "ensembl"; transcript_biotype "protein_coding"; protein_id "ENSDARP00000140675"; protein_version "1";	chr13	25046712	25046811
chr13	ensembl	CDS	25058867	25058975	gene_id "ENSDARG00000039429"; gene_version "8"; transcript_id "ENSDART00000159585"; transcript_version "2"; exon_number "6"; gene_name "adka"; gene_source "ensembl_havana"; gene_biotype "protein_coding"; transcript_name "adka-205"; transcript_source "ensembl"; transcript_biotype "protein_coding"; protein_id "ENSDARP00000140675"; protein_version "1";	chr13	25053978	25054078
chr13	ensembl	CDS	25058867	25058975	gene_id "ENSDARG00000039429"; gene_version "8"; transcript_id "ENSDART00000159585"; transcript_version "2"; exon_number "6"; gene_name "adka"; gene_source "ensembl_havana"; gene_biotype "protein_coding"; transcript_name "adka-205"; transcript_source "ensembl"; transcript_biotype "protein_coding"; protein_id "ENSDARP00000140675"; protein_version "1";	chr13	25090514	25090613
chr13	ensembl	exon	24986191	24986361	gene_id "ENSDARG00000039429"; gene_version "8"; transcript_id "ENSDART00000159585"; transcript_version "2"; exon_number "7"; gene_name "adka"; gene_source "ensembl_havana"; gene_biotype "protein_coding"; transcript_name "adka-205"; transcript_source "ensembl"; transcript_biotype "protein_coding"; exon_id "ENSDARE00000424283"; exon_version "1";	chr13	24961979	24962079
chr13	ensembl	exon	24986191	24986361	gene_id "ENSDARG00000039429"; gene_version "8"; transcript_id "ENSDART00000159585"; transcript_version "2"; exon_number "7"; gene_name "adka"; gene_source "ensembl_havana"; gene_biotype "protein_coding"; transcript_name "adka-205"; transcript_source "ensembl"; transcript_biotype "protein_coding"; exon_id "ENSDARE00000424283"; exon_version "1";	chr13	24961979	24962079
chr13	ensembl	exon	24986191	24986361	gene_id "ENSDARG00000039429"; gene_version "8"; transcript_id "ENSDART00000159585"; transcript_version "2"; exon_number "7"; gene_name "adka"; gene_source "ensembl_havana"; gene_biotype "protein_coding"; transcript_name "adka-205"; transcript_source "ensembl"; transcript_biotype "protein_coding"; exon_id "ENSDARE00000424283"; exon_version "1";	chr13	24990782	24990881
chr13	ensembl	CDS	24986191	24986361	gene_id "ENSDARG00000039429"; gene_version "8"; transcript_id "ENSDART00000159585"; transcript_version "2"; exon_number "7"; gene_name "adka"; gene_source "ensembl_havana"; gene_biotype "protein_coding"; transcript_name "adka-205"; transcript_source "ensembl"; transcript_biotype "protein_coding"; protein_id "ENSDARP00000140675"; protein_version "1";	chr13	24961979	24962079
chr13	ensembl	CDS	24986191	24986361	gene_id "ENSDARG00000039429"; gene_version "8"; transcript_id "ENSDART00000159585"; transcript_version "2"; exon_number "7"; gene_name "adka"; gene_source "ensembl_havana"; gene_biotype "protein_coding"; transcript_name "adka-205"; transcript_source "ensembl"; transcript_biotype "protein_coding"; protein_id "ENSDARP00000140675"; protein_version "1";	chr13	24961979	24962079
chr13	ensembl	CDS	24986191	24986361	gene_id "ENSDARG00000039429"; gene_version "8"; transcript_id "ENSDART00000159585"; transcript_version "2"; exon_number "7"; gene_name "adka"; gene_source "ensembl_havana"; gene_biotype "protein_coding"; transcript_name "adka-205"; transcript_source "ensembl"; transcript_biotype "protein_coding"; protein_id "ENSDARP00000140675"; protein_version "1";	chr13	24990782	24990881
chr13	ensembl	exon	24962725	24962760	gene_id "ENSDARG00000039429"; gene_version "8"; transcript_id "ENSDART00000159585"; transcript_version "2"; exon_number "8"; gene_name "adka"; gene_source "ensembl_havana"; gene_biotype "protein_coding"; transcript_name "adka-205"; transcript_source "ensembl"; transcript_biotype "protein_coding"; exon_id "ENSDARE00000424282"; exon_version "1";	chr13	24961979	24962079
chr13	ensembl	exon	24962725	24962760	gene_id "ENSDARG00000039429"; gene_version "8"; transcript_id "ENSDART00000159585"; transcript_version "2"; exon_number "8"; gene_name "adka"; gene_source "ensembl_havana"; gene_biotype "protein_coding"; transcript_name "adka-205"; transcript_source "ensembl"; transcript_biotype "protein_coding"; exon_id "ENSDARE00000424282"; exon_version "1";	chr13	24961979	24962079
chr13	ensembl	exon	24962725	24962760	gene_id "ENSDARG00000039429"; gene_version "8"; transcript_id "ENSDART00000159585"; transcript_version "2"; exon_number "8"; gene_name "adka"; gene_source "ensembl_havana"; gene_biotype "protein_coding"; transcript_name "adka-205"; transcript_source "ensembl"; transcript_biotype "protein_coding"; exon_id "ENSDARE00000424282"; exon_version "1";	chr13	24990782	24990881
chr13	ensembl	CDS	24962725	24962760	gene_id "ENSDARG00000039429"; gene_version "8"; transcript_id "ENSDART00000159585"; transcript_version "2"; exon_number "8"; gene_name "adka"; gene_source "ensembl_havana"; gene_biotype "protein_coding"; transcript_name "adka-205"; transcript_source "ensembl"; transcript_biotype "protein_coding"; protein_id "ENSDARP00000140675"; protein_version "1";	chr13	24961979	24962079
chr13	ensembl	CDS	24962725	24962760	gene_id "ENSDARG00000039429"; gene_version "8"; transcript_id "ENSDART00000159585"; transcript_version "2"; exon_number "8"; gene_name "adka"; gene_source "ensembl_havana"; gene_biotype "protein_coding"; transcript_name "adka-205"; transcript_source "ensembl"; transcript_biotype "protein_coding"; protein_id "ENSDARP00000140675"; protein_version "1";	chr13	24961979	24962079
chr13	ensembl	CDS	24962725	24962760	gene_id "ENSDARG00000039429"; gene_version "8"; transcript_id "ENSDART00000159585"; transcript_version "2"; exon_number "8"; gene_name "adka"; gene_source "ensembl_havana"; gene_biotype "protein_coding"; transcript_name "adka-205"; transcript_source "ensembl"; transcript_biotype "protein_coding"; protein_id "ENSDARP00000140675"; protein_version "1";	chr13	24990782	24990881
chr13	ensembl	exon	24946193	24946307	gene_id "ENSDARG00000039429"; gene_version "8"; transcript_id "ENSDART00000159585"; transcript_version "2"; exon_number "9"; gene_name "adka"; gene_source "ensembl_havana"; gene_biotype "protein_coding"; transcript_name "adka-205"; transcript_source "ensembl"; transcript_biotype "protein_coding"; exon_id "ENSDARE00000424281"; exon_version "3";	chr13	24905961	24906060
chr13	ensembl	exon	24946193	24946307	gene_id "ENSDARG00000039429"; gene_version "8"; transcript_id "ENSDART00000159585"; transcript_version "2"; exon_number "9"; gene_name "adka"; gene_source "ensembl_havana"; gene_biotype "protein_coding"; transcript_name "adka-205"; transcript_source "ensembl"; transcript_biotype "protein_coding"; exon_id "ENSDARE00000424281"; exon_version "3";	chr13	24961979	24962079
chr13	ensembl	exon	24946193	24946307	gene_id "ENSDARG00000039429"; gene_version "8"; transcript_id "ENSDART00000159585"; transcript_version "2"; exon_number "9"; gene_name "adka"; gene_source "ensembl_havana"; gene_biotype "protein_coding"; transcript_name "adka-205"; transcript_source "ensembl"; transcript_biotype "protein_coding"; exon_id "ENSDARE00000424281"; exon_version "3";	chr13	24961979	24962079
chr13	ensembl	exon	24946193	24946307	gene_id "ENSDARG00000039429"; gene_version "8"; transcript_id "ENSDART00000159585"; transcript_version "2"; exon_number "9"; gene_name "adka"; gene_source "ensembl_havana"; gene_biotype "protein_coding"; transcript_name "adka-205"; transcript_source "ensembl"; transcript_biotype "protein_coding"; exon_id "ENSDARE00000424281"; exon_version "3";	chr13	24990782	24990881
chr13	ensembl	CDS	24946193	24946307	gene_id "ENSDARG00000039429"; gene_version "8"; transcript_id "ENSDART00000159585"; transcript_version "2"; exon_number "9"; gene_name "adka"; gene_source "ensembl_havana"; gene_biotype "protein_coding"; transcript_name "adka-205"; transcript_source "ensembl"; transcript_biotype "protein_coding"; protein_id "ENSDARP00000140675"; protein_version "1";	chr13	24905961	24906060
chr13	ensembl	CDS	24946193	24946307	gene_id "ENSDARG00000039429"; gene_version "8"; transcript_id "ENSDART00000159585"; transcript_version "2"; exon_number "9"; gene_name "adka"; gene_source "ensembl_havana"; gene_biotype "protein_coding"; transcript_name "adka-205"; transcript_source "ensembl"; transcript_biotype "protein_coding"; protein_id "ENSDARP00000140675"; protein_version "1";	chr13	24961979	24962079
chr13	ensembl	CDS	24946193	24946307	gene_id "ENSDARG00000039429"; gene_version "8"; transcript_id "ENSDART00000159585"; transcript_version "2"; exon_number "9"; gene_name "adka"; gene_source "ensembl_havana"; gene_biotype "protein_coding"; transcript_name "adka-205"; transcript_source "ensembl"; transcript_biotype "protein_coding"; protein_id "ENSDARP00000140675"; protein_version "1";	chr13	24961979	24962079
chr13	ensembl	CDS	24946193	24946307	gene_id "ENSDARG00000039429"; gene_version "8"; transcript_id "ENSDART00000159585"; transcript_version "2"; exon_number "9"; gene_name "adka"; gene_source "ensembl_havana"; gene_biotype "protein_coding"; transcript_name "adka-205"; transcript_source "ensembl"; transcript_biotype "protein_coding"; protein_id "ENSDARP00000140675"; protein_version "1";	chr13	24990782	24990881
chr13	ensembl	exon	24925915	24926001	gene_id "ENSDARG00000039429"; gene_version "8"; transcript_id "ENSDART00000159585"; transcript_version "2"; exon_number "10"; gene_name "adka"; gene_source "ensembl_havana"; gene_biotype "protein_coding"; transcript_name "adka-205"; transcript_source "ensembl"; transcript_biotype "protein_coding"; exon_id "ENSDARE00000892055"; exon_version "1";	chr13	24905961	24906060
chr13	ensembl	exon	24925915	24926001	gene_id "ENSDARG00000039429"; gene_version "8"; transcript_id "ENSDART00000159585"; transcript_version "2"; exon_number "10"; gene_name "adka"; gene_source "ensembl_havana"; gene_biotype "protein_coding"; transcript_name "adka-205"; transcript_source "ensembl"; transcript_biotype "protein_coding"; exon_id "ENSDARE00000892055"; exon_version "1";	chr13	24961979	24962079
chr13	ensembl	exon	24925915	24926001	gene_id "ENSDARG00000039429"; gene_version "8"; transcript_id "ENSDART00000159585"; transcript_version "2"; exon_number "10"; gene_name "adka"; gene_source "ensembl_havana"; gene_biotype "protein_coding"; transcript_name "adka-205"; transcript_source "ensembl"; transcript_biotype "protein_coding"; exon_id "ENSDARE00000892055"; exon_version "1";	chr13	24961979	24962079
chr13	ensembl	CDS	24925915	24926001	gene_id "ENSDARG00000039429"; gene_version "8"; transcript_id "ENSDART00000159585"; transcript_version "2"; exon_number "10"; gene_name "adka"; gene_source "ensembl_havana"; gene_biotype "protein_coding"; transcript_name "adka-205"; transcript_source "ensembl"; transcript_biotype "protein_coding"; protein_id "ENSDARP00000140675"; protein_version "1";	chr13	24905961	24906060
chr13	ensembl	CDS	24925915	24926001	gene_id "ENSDARG00000039429"; gene_version "8"; transcript_id "ENSDART00000159585"; transcript_version "2"; exon_number "10"; gene_name "adka"; gene_source "ensembl_havana"; gene_biotype "protein_coding"; transcript_name "adka-205"; transcript_source "ensembl"; transcript_biotype "protein_coding"; protein_id "ENSDARP00000140675"; protein_version "1";	chr13	24961979	24962079
chr13	ensembl	CDS	24925915	24926001	gene_id "ENSDARG00000039429"; gene_version "8"; transcript_id "ENSDART00000159585"; transcript_version "2"; exon_number "10"; gene_name "adka"; gene_source "ensembl_havana"; gene_biotype "protein_coding"; transcript_name "adka-205"; transcript_source "ensembl"; transcript_biotype "protein_coding"; protein_id "ENSDARP00000140675"; protein_version "1";	chr13	24961979	24962079
chr13	ensembl	exon	24918096	24920153	gene_id "ENSDARG00000039429"; gene_version "8"; transcript_id "ENSDART00000159585"; transcript_version "2"; exon_number "11"; gene_name "adka"; gene_source "ensembl_havana"; gene_biotype "protein_coding"; transcript_name "adka-205"; transcript_source "ensembl"; transcript_biotype "protein_coding"; exon_id "ENSDARE00001308149"; exon_version "1";	chr13	24905961	24906060
chr13	ensembl	exon	24918096	24920153	gene_id "ENSDARG00000039429"; gene_version "8"; transcript_id "ENSDART00000159585"; transcript_version "2"; exon_number "11"; gene_name "adka"; gene_source "ensembl_havana"; gene_biotype "protein_coding"; transcript_name "adka-205"; transcript_source "ensembl"; transcript_biotype "protein_coding"; exon_id "ENSDARE00001308149"; exon_version "1";	chr13	24961979	24962079
chr13	ensembl	exon	24918096	24920153	gene_id "ENSDARG00000039429"; gene_version "8"; transcript_id "ENSDART00000159585"; transcript_version "2"; exon_number "11"; gene_name "adka"; gene_source "ensembl_havana"; gene_biotype "protein_coding"; transcript_name "adka-205"; transcript_source "ensembl"; transcript_biotype "protein_coding"; exon_id "ENSDARE00001308149"; exon_version "1";	chr13	24961979	24962079
chr13	ensembl	CDS	24920032	24920153	gene_id "ENSDARG00000039429"; gene_version "8"; transcript_id "ENSDART00000159585"; transcript_version "2"; exon_number "11"; gene_name "adka"; gene_source "ensembl_havana"; gene_biotype "protein_coding"; transcript_name "adka-205"; transcript_source "ensembl"; transcript_biotype "protein_coding"; protein_id "ENSDARP00000140675"; protein_version "1";	chr13	24905961	24906060
chr13	ensembl	CDS	24920032	24920153	gene_id "ENSDARG00000039429"; gene_version "8"; transcript_id "ENSDART00000159585"; transcript_version "2"; exon_number "11"; gene_name "adka"; gene_source "ensembl_havana"; gene_biotype "protein_coding"; transcript_name "adka-205"; transcript_source "ensembl"; transcript_biotype "protein_coding"; protein_id "ENSDARP00000140675"; protein_version "1";	chr13	24961979	24962079
chr13	ensembl	CDS	24920032	24920153	gene_id "ENSDARG00000039429"; gene_version "8"; transcript_id "ENSDART00000159585"; transcript_version "2"; exon_number "11"; gene_name "adka"; gene_source "ensembl_havana"; gene_biotype "protein_coding"; transcript_name "adka-205"; transcript_source "ensembl"; transcript_biotype "protein_coding"; protein_id "ENSDARP00000140675"; protein_version "1";	chr13	24961979	24962079
chr13	ensembl	stop_codon	24920029	24920031	gene_id "ENSDARG00000039429"; gene_version "8"; transcript_id "ENSDART00000159585"; transcript_version "2"; exon_number "11"; gene_name "adka"; gene_source "ensembl_havana"; gene_biotype "protein_coding"; transcript_name "adka-205"; transcript_source "ensembl"; transcript_biotype "protein_coding";	chr13	24905961	24906060
chr13	ensembl	stop_codon	24920029	24920031	gene_id "ENSDARG00000039429"; gene_version "8"; transcript_id "ENSDART00000159585"; transcript_version "2"; exon_number "11"; gene_name "adka"; gene_source "ensembl_havana"; gene_biotype "protein_coding"; transcript_name "adka-205"; transcript_source "ensembl"; transcript_biotype "protein_coding";	chr13	24961979	24962079
chr13	ensembl	stop_codon	24920029	24920031	gene_id "ENSDARG00000039429"; gene_version "8"; transcript_id "ENSDART00000159585"; transcript_version "2"; exon_number "11"; gene_name "adka"; gene_source "ensembl_havana"; gene_biotype "protein_coding"; transcript_name "adka-205"; transcript_source "ensembl"; transcript_biotype "protein_coding";	chr13	24961979	24962079
chr13	ensembl	three_prime_utr	24918096	24920028	gene_id "ENSDARG00000039429"; gene_version "8"; transcript_id "ENSDART00000159585"; transcript_version "2"; gene_name "adka"; gene_source "ensembl_havana"; gene_biotype "protein_coding"; transcript_name "adka-205"; transcript_source "ensembl"; transcript_biotype "protein_coding";	chr13	24905961	24906060
chr13	ensembl	three_prime_utr	24918096	24920028	gene_id "ENSDARG00000039429"; gene_version "8"; transcript_id "ENSDART00000159585"; transcript_version "2"; gene_name "adka"; gene_source "ensembl_havana"; gene_biotype "protein_coding"; transcript_name "adka-205"; transcript_source "ensembl"; transcript_biotype "protein_coding";	chr13	24961979	24962079
chr13	ensembl	three_prime_utr	24918096	24920028	gene_id "ENSDARG00000039429"; gene_version "8"; transcript_id "ENSDART00000159585"; transcript_version "2"; gene_name "adka"; gene_source "ensembl_havana"; gene_biotype "protein_coding"; transcript_name "adka-205"; transcript_source "ensembl"; transcript_biotype "protein_coding";	chr13	24961979	24962079
chr13	ensembl_havana	transcript	24918594	25199260	gene_id "ENSDARG00000039429"; gene_version "8"; transcript_id "ENSDART00000057605"; transcript_version "7"; gene_name "adka"; gene_source "ensembl_havana"; gene_biotype "protein_coding"; transcript_name "adka-201"; transcript_source "ensembl_havana"; transcript_biotype "protein_coding";	chr13	24905961	24906060
chr13	ensembl_havana	transcript	24918594	25199260	gene_id "ENSDARG00000039429"; gene_version "8"; transcript_id "ENSDART00000057605"; transcript_version "7"; gene_name "adka"; gene_source "ensembl_havana"; gene_biotype "protein_coding"; transcript_name "adka-201"; transcript_source "ensembl_havana"; transcript_biotype "protein_coding";	chr13	24961979	24962079
chr13	ensembl_havana	transcript	24918594	25199260	gene_id "ENSDARG00000039429"; gene_version "8"; transcript_id "ENSDART00000057605"; transcript_version "7"; gene_name "adka"; gene_source "ensembl_havana"; gene_biotype "protein_coding"; transcript_name "adka-201"; transcript_source "ensembl_havana"; transcript_biotype "protein_coding";	chr13	24961979	24962079
chr13	ensembl_havana	transcript	24918594	25199260	gene_id "ENSDARG00000039429"; gene_version "8"; transcript_id "ENSDART00000057605"; transcript_version "7"; gene_name "adka"; gene_source "ensembl_havana"; gene_biotype "protein_coding"; transcript_name "adka-201"; transcript_source "ensembl_havana"; transcript_biotype "protein_coding";	chr13	24990782	24990881
chr13	ensembl_havana	transcript	24918594	25199260	gene_id "ENSDARG00000039429"; gene_version "8"; transcript_id "ENSDART00000057605"; transcript_version "7"; gene_name "adka"; gene_source "ensembl_havana"; gene_biotype "protein_coding"; transcript_name "adka-201"; transcript_source "ensembl_havana"; transcript_biotype "protein_coding";	chr13	25046712	25046811
chr13	ensembl_havana	transcript	24918594	25199260	gene_id "ENSDARG00000039429"; gene_version "8"; transcript_id "ENSDART00000057605"; transcript_version "7"; gene_name "adka"; gene_source "ensembl_havana"; gene_biotype "protein_coding"; transcript_name "adka-201"; transcript_source "ensembl_havana"; transcript_biotype "protein_coding";	chr13	25053978	25054078
chr13	ensembl_havana	transcript	24918594	25199260	gene_id "ENSDARG00000039429"; gene_version "8"; transcript_id "ENSDART00000057605"; transcript_version "7"; gene_name "adka"; gene_source "ensembl_havana"; gene_biotype "protein_coding"; transcript_name "adka-201"; transcript_source "ensembl_havana"; transcript_biotype "protein_coding";	chr13	25090514	25090613
chr13	ensembl_havana	transcript	24918594	25199260	gene_id "ENSDARG00000039429"; gene_version "8"; transcript_id "ENSDART00000057605"; transcript_version "7"; gene_name "adka"; gene_source "ensembl_havana"; gene_biotype "protein_coding"; transcript_name "adka-201"; transcript_source "ensembl_havana"; transcript_biotype "protein_coding";	chr13	25178309	25178422
chr13	ensembl_havana	transcript	24918594	25199260	gene_id "ENSDARG00000039429"; gene_version "8"; transcript_id "ENSDART00000057605"; transcript_version "7"; gene_name "adka"; gene_source "ensembl_havana"; gene_biotype "protein_coding"; transcript_name "adka-201"; transcript_source "ensembl_havana"; transcript_biotype "protein_coding";	chr13	25226985	25227084
chr13	ensembl_havana	transcript	24918594	25199260	gene_id "ENSDARG00000039429"; gene_version "8"; transcript_id "ENSDART00000057605"; transcript_version "7"; gene_name "adka"; gene_source "ensembl_havana"; gene_biotype "protein_coding"; transcript_name "adka-201"; transcript_source "ensembl_havana"; transcript_biotype "protein_coding";	chr13	25238370	25238469
chr13	ensembl_havana	transcript	24918594	25199260	gene_id "ENSDARG00000039429"; gene_version "8"; transcript_id "ENSDART00000057605"; transcript_version "7"; gene_name "adka"; gene_source "ensembl_havana"; gene_biotype "protein_coding"; transcript_name "adka-201"; transcript_source "ensembl_havana"; transcript_biotype "protein_coding";	chr13	25238632	25238732
chr13	ensembl_havana	exon	25199115	25199260	gene_id "ENSDARG00000039429"; gene_version "8"; transcript_id "ENSDART00000057605"; transcript_version "7"; exon_number "1"; gene_name "adka"; gene_source "ensembl_havana"; gene_biotype "protein_coding"; transcript_name "adka-201"; transcript_source "ensembl_havana"; transcript_biotype "protein_coding"; exon_id "ENSDARE00001011531"; exon_version "1";	chr13	25178309	25178422
chr13	ensembl_havana	exon	25199115	25199260	gene_id "ENSDARG00000039429"; gene_version "8"; transcript_id "ENSDART00000057605"; transcript_version "7"; exon_number "1"; gene_name "adka"; gene_source "ensembl_havana"; gene_biotype "protein_coding"; transcript_name "adka-201"; transcript_source "ensembl_havana"; transcript_biotype "protein_coding"; exon_id "ENSDARE00001011531"; exon_version "1";	chr13	25226985	25227084
chr13	ensembl_havana	exon	25199115	25199260	gene_id "ENSDARG00000039429"; gene_version "8"; transcript_id "ENSDART00000057605"; transcript_version "7"; exon_number "1"; gene_name "adka"; gene_source "ensembl_havana"; gene_biotype "protein_coding"; transcript_name "adka-201"; transcript_source "ensembl_havana"; transcript_biotype "protein_coding"; exon_id "ENSDARE00001011531"; exon_version "1";	chr13	25238370	25238469
chr13	ensembl_havana	exon	25199115	25199260	gene_id "ENSDARG00000039429"; gene_version "8"; transcript_id "ENSDART00000057605"; transcript_version "7"; exon_number "1"; gene_name "adka"; gene_source "ensembl_havana"; gene_biotype "protein_coding"; transcript_name "adka-201"; transcript_source "ensembl_havana"; transcript_biotype "protein_coding"; exon_id "ENSDARE00001011531"; exon_version "1";	chr13	25238632	25238732
chr13	ensembl_havana	CDS	25199115	25199170	gene_id "ENSDARG00000039429"; gene_version "8"; transcript_id "ENSDART00000057605"; transcript_version "7"; exon_number "1"; gene_name "adka"; gene_source "ensembl_havana"; gene_biotype "protein_coding"; transcript_name "adka-201"; transcript_source "ensembl_havana"; transcript_biotype "protein_coding"; protein_id "ENSDARP00000057604"; protein_version "5";	chr13	25178309	25178422
chr13	ensembl_havana	CDS	25199115	25199170	gene_id "ENSDARG00000039429"; gene_version "8"; transcript_id "ENSDART00000057605"; transcript_version "7"; exon_number "1"; gene_name "adka"; gene_source "ensembl_havana"; gene_biotype "protein_coding"; transcript_name "adka-201"; transcript_source "ensembl_havana"; transcript_biotype "protein_coding"; protein_id "ENSDARP00000057604"; protein_version "5";	chr13	25226985	25227084
chr13	ensembl_havana	CDS	25199115	25199170	gene_id "ENSDARG00000039429"; gene_version "8"; transcript_id "ENSDART00000057605"; transcript_version "7"; exon_number "1"; gene_name "adka"; gene_source "ensembl_havana"; gene_biotype "protein_coding"; transcript_name "adka-201"; transcript_source "ensembl_havana"; transcript_biotype "protein_coding"; protein_id "ENSDARP00000057604"; protein_version "5";	chr13	25238370	25238469
chr13	ensembl_havana	CDS	25199115	25199170	gene_id "ENSDARG00000039429"; gene_version "8"; transcript_id "ENSDART00000057605"; transcript_version "7"; exon_number "1"; gene_name "adka"; gene_source "ensembl_havana"; gene_biotype "protein_coding"; transcript_name "adka-201"; transcript_source "ensembl_havana"; transcript_biotype "protein_coding"; protein_id "ENSDARP00000057604"; protein_version "5";	chr13	25238632	25238732
chr13	ensembl_havana	start_codon	25199168	25199170	gene_id "ENSDARG00000039429"; gene_version "8"; transcript_id "ENSDART00000057605"; transcript_version "7"; exon_number "1"; gene_name "adka"; gene_source "ensembl_havana"; gene_biotype "protein_coding"; transcript_name "adka-201"; transcript_source "ensembl_havana"; transcript_biotype "protein_coding";	chr13	25178309	25178422
chr13	ensembl_havana	start_codon	25199168	25199170	gene_id "ENSDARG00000039429"; gene_version "8"; transcript_id "ENSDART00000057605"; transcript_version "7"; exon_number "1"; gene_name "adka"; gene_source "ensembl_havana"; gene_biotype "protein_coding"; transcript_name "adka-201"; transcript_source "ensembl_havana"; transcript_biotype "protein_coding";	chr13	25226985	25227084
chr13	ensembl_havana	start_codon	25199168	25199170	gene_id "ENSDARG00000039429"; gene_version "8"; transcript_id "ENSDART00000057605"; transcript_version "7"; exon_number "1"; gene_name "adka"; gene_source "ensembl_havana"; gene_biotype "protein_coding"; transcript_name "adka-201"; transcript_source "ensembl_havana"; transcript_biotype "protein_coding";	chr13	25238370	25238469
chr13	ensembl_havana	start_codon	25199168	25199170	gene_id "ENSDARG00000039429"; gene_version "8"; transcript_id "ENSDART00000057605"; transcript_version "7"; exon_number "1"; gene_name "adka"; gene_source "ensembl_havana"; gene_biotype "protein_coding"; transcript_name "adka-201"; transcript_source "ensembl_havana"; transcript_biotype "protein_coding";	chr13	25238632	25238732
chr13	ensembl_havana	exon	25196703	25196777	gene_id "ENSDARG00000039429"; gene_version "8"; transcript_id "ENSDART00000057605"; transcript_version "7"; exon_number "2"; gene_name "adka"; gene_source "ensembl_havana"; gene_biotype "protein_coding"; transcript_name "adka-201"; transcript_source "ensembl_havana"; transcript_biotype "protein_coding"; exon_id "ENSDARE00001111809"; exon_version "1";	chr13	25178309	25178422
chr13	ensembl_havana	exon	25196703	25196777	gene_id "ENSDARG00000039429"; gene_version "8"; transcript_id "ENSDART00000057605"; transcript_version "7"; exon_number "2"; gene_name "adka"; gene_source "ensembl_havana"; gene_biotype "protein_coding"; transcript_name "adka-201"; transcript_source "ensembl_havana"; transcript_biotype "protein_coding"; exon_id "ENSDARE00001111809"; exon_version "1";	chr13	25226985	25227084
chr13	ensembl_havana	exon	25196703	25196777	gene_id "ENSDARG00000039429"; gene_version "8"; transcript_id "ENSDART00000057605"; transcript_version "7"; exon_number "2"; gene_name "adka"; gene_source "ensembl_havana"; gene_biotype "protein_coding"; transcript_name "adka-201"; transcript_source "ensembl_havana"; transcript_biotype "protein_coding"; exon_id "ENSDARE00001111809"; exon_version "1";	chr13	25238370	25238469
chr13	ensembl_havana	exon	25196703	25196777	gene_id "ENSDARG00000039429"; gene_version "8"; transcript_id "ENSDART00000057605"; transcript_version "7"; exon_number "2"; gene_name "adka"; gene_source "ensembl_havana"; gene_biotype "protein_coding"; transcript_name "adka-201"; transcript_source "ensembl_havana"; transcript_biotype "protein_coding"; exon_id "ENSDARE00001111809"; exon_version "1";	chr13	25238632	25238732
chr13	ensembl_havana	CDS	25196703	25196777	gene_id "ENSDARG00000039429"; gene_version "8"; transcript_id "ENSDART00000057605"; transcript_version "7"; exon_number "2"; gene_name "adka"; gene_source "ensembl_havana"; gene_biotype "protein_coding"; transcript_name "adka-201"; transcript_source "ensembl_havana"; transcript_biotype "protein_coding"; protein_id "ENSDARP00000057604"; protein_version "5";	chr13	25178309	25178422
chr13	ensembl_havana	CDS	25196703	25196777	gene_id "ENSDARG00000039429"; gene_version "8"; transcript_id "ENSDART00000057605"; transcript_version "7"; exon_number "2"; gene_name "adka"; gene_source "ensembl_havana"; gene_biotype "protein_coding"; transcript_name "adka-201"; transcript_source "ensembl_havana"; transcript_biotype "protein_coding"; protein_id "ENSDARP00000057604"; protein_version "5";	chr13	25226985	25227084
chr13	ensembl_havana	CDS	25196703	25196777	gene_id "ENSDARG00000039429"; gene_version "8"; transcript_id "ENSDART00000057605"; transcript_version "7"; exon_number "2"; gene_name "adka"; gene_source "ensembl_havana"; gene_biotype "protein_coding"; transcript_name "adka-201"; transcript_source "ensembl_havana"; transcript_biotype "protein_coding"; protein_id "ENSDARP00000057604"; protein_version "5";	chr13	25238370	25238469
chr13	ensembl_havana	CDS	25196703	25196777	gene_id "ENSDARG00000039429"; gene_version "8"; transcript_id "ENSDART00000057605"; transcript_version "7"; exon_number "2"; gene_name "adka"; gene_source "ensembl_havana"; gene_biotype "protein_coding"; transcript_name "adka-201"; transcript_source "ensembl_havana"; transcript_biotype "protein_coding"; protein_id "ENSDARP00000057604"; protein_version "5";	chr13	25238632	25238732
chr13	ensembl_havana	exon	25191762	25191815	gene_id "ENSDARG00000039429"; gene_version "8"; transcript_id "ENSDART00000057605"; transcript_version "7"; exon_number "3"; gene_name "adka"; gene_source "ensembl_havana"; gene_biotype "protein_coding"; transcript_name "adka-201"; transcript_source "ensembl_havana"; transcript_biotype "protein_coding"; exon_id "ENSDARE00001105352"; exon_version "1";	chr13	25178309	25178422
chr13	ensembl_havana	exon	25191762	25191815	gene_id "ENSDARG00000039429"; gene_version "8"; transcript_id "ENSDART00000057605"; transcript_version "7"; exon_number "3"; gene_name "adka"; gene_source "ensembl_havana"; gene_biotype "protein_coding"; transcript_name "adka-201"; transcript_source "ensembl_havana"; transcript_biotype "protein_coding"; exon_id "ENSDARE00001105352"; exon_version "1";	chr13	25226985	25227084
chr13	ensembl_havana	exon	25191762	25191815	gene_id "ENSDARG00000039429"; gene_version "8"; transcript_id "ENSDART00000057605"; transcript_version "7"; exon_number "3"; gene_name "adka"; gene_source "ensembl_havana"; gene_biotype "protein_coding"; transcript_name "adka-201"; transcript_source "ensembl_havana"; transcript_biotype "protein_coding"; exon_id "ENSDARE00001105352"; exon_version "1";	chr13	25238370	25238469
chr13	ensembl_havana	exon	25191762	25191815	gene_id "ENSDARG00000039429"; gene_version "8"; transcript_id "ENSDART00000057605"; transcript_version "7"; exon_number "3"; gene_name "adka"; gene_source "ensembl_havana"; gene_biotype "protein_coding"; transcript_name "adka-201"; transcript_source "ensembl_havana"; transcript_biotype "protein_coding"; exon_id "ENSDARE00001105352"; exon_version "1";	chr13	25238632	25238732
chr13	ensembl_havana	CDS	25191762	25191815	gene_id "ENSDARG00000039429"; gene_version "8"; transcript_id "ENSDART00000057605"; transcript_version "7"; exon_number "3"; gene_name "adka"; gene_source "ensembl_havana"; gene_biotype "protein_coding"; transcript_name "adka-201"; transcript_source "ensembl_havana"; transcript_biotype "protein_coding"; protein_id "ENSDARP00000057604"; protein_version "5";	chr13	25178309	25178422
chr13	ensembl_havana	CDS	25191762	25191815	gene_id "ENSDARG00000039429"; gene_version "8"; transcript_id "ENSDART00000057605"; transcript_version "7"; exon_number "3"; gene_name "adka"; gene_source "ensembl_havana"; gene_biotype "protein_coding"; transcript_name "adka-201"; transcript_source "ensembl_havana"; transcript_biotype "protein_coding"; protein_id "ENSDARP00000057604"; protein_version "5";	chr13	25226985	25227084
chr13	ensembl_havana	CDS	25191762	25191815	gene_id "ENSDARG00000039429"; gene_version "8"; transcript_id "ENSDART00000057605"; transcript_version "7"; exon_number "3"; gene_name "adka"; gene_source "ensembl_havana"; gene_biotype "protein_coding"; transcript_name "adka-201"; transcript_source "ensembl_havana"; transcript_biotype "protein_coding"; protein_id "ENSDARP00000057604"; protein_version "5";	chr13	25238370	25238469
chr13	ensembl_havana	CDS	25191762	25191815	gene_id "ENSDARG00000039429"; gene_version "8"; transcript_id "ENSDART00000057605"; transcript_version "7"; exon_number "3"; gene_name "adka"; gene_source "ensembl_havana"; gene_biotype "protein_coding"; transcript_name "adka-201"; transcript_source "ensembl_havana"; transcript_biotype "protein_coding"; protein_id "ENSDARP00000057604"; protein_version "5";	chr13	25238632	25238732
chr13	ensembl_havana	exon	25145020	25145098	gene_id "ENSDARG00000039429"; gene_version "8"; transcript_id "ENSDART00000057605"; transcript_version "7"; exon_number "4"; gene_name "adka"; gene_source "ensembl_havana"; gene_biotype "protein_coding"; transcript_name "adka-201"; transcript_source "ensembl_havana"; transcript_biotype "protein_coding"; exon_id "ENSDARE00001106977"; exon_version "1";	chr13	25178309	25178422
chr13	ensembl_havana	CDS	25145020	25145098	gene_id "ENSDARG00000039429"; gene_version "8"; transcript_id "ENSDART00000057605"; transcript_version "7"; exon_number "4"; gene_name "adka"; gene_source "ensembl_havana"; gene_biotype "protein_coding"; transcript_name "adka-201"; transcript_source "ensembl_havana"; transcript_biotype "protein_coding"; protein_id "ENSDARP00000057604"; protein_version "5";	chr13	25178309	25178422
chr13	ensembl_havana	exon	25071834	25072006	gene_id "ENSDARG00000039429"; gene_version "8"; transcript_id "ENSDART00000057605"; transcript_version "7"; exon_number "5"; gene_name "adka"; gene_source "ensembl_havana"; gene_biotype "protein_coding"; transcript_name "adka-201"; transcript_source "ensembl_havana"; transcript_biotype "protein_coding"; exon_id "ENSDARE00001231173"; exon_version "1";	chr13	25046712	25046811
chr13	ensembl_havana	exon	25071834	25072006	gene_id "ENSDARG00000039429"; gene_version "8"; transcript_id "ENSDART00000057605"; transcript_version "7"; exon_number "5"; gene_name "adka"; gene_source "ensembl_havana"; gene_biotype "protein_coding"; transcript_name "adka-201"; transcript_source "ensembl_havana"; transcript_biotype "protein_coding"; exon_id "ENSDARE00001231173"; exon_version "1";	chr13	25053978	25054078
chr13	ensembl_havana	exon	25071834	25072006	gene_id "ENSDARG00000039429"; gene_version "8"; transcript_id "ENSDART00000057605"; transcript_version "7"; exon_number "5"; gene_name "adka"; gene_source "ensembl_havana"; gene_biotype "protein_coding"; transcript_name "adka-201"; transcript_source "ensembl_havana"; transcript_biotype "protein_coding"; exon_id "ENSDARE00001231173"; exon_version "1";	chr13	25090514	25090613
chr13	ensembl_havana	CDS	25071834	25072006	gene_id "ENSDARG00000039429"; gene_version "8"; transcript_id "ENSDART00000057605"; transcript_version "7"; exon_number "5"; gene_name "adka"; gene_source "ensembl_havana"; gene_biotype "protein_coding"; transcript_name "adka-201"; transcript_source "ensembl_havana"; transcript_biotype "protein_coding"; protein_id "ENSDARP00000057604"; protein_version "5";	chr13	25046712	25046811
chr13	ensembl_havana	CDS	25071834	25072006	gene_id "ENSDARG00000039429"; gene_version "8"; transcript_id "ENSDART00000057605"; transcript_version "7"; exon_number "5"; gene_name "adka"; gene_source "ensembl_havana"; gene_biotype "protein_coding"; transcript_name "adka-201"; transcript_source "ensembl_havana"; transcript_biotype "protein_coding"; protein_id "ENSDARP00000057604"; protein_version "5";	chr13	25053978	25054078
chr13	ensembl_havana	CDS	25071834	25072006	gene_id "ENSDARG00000039429"; gene_version "8"; transcript_id "ENSDART00000057605"; transcript_version "7"; exon_number "5"; gene_name "adka"; gene_source "ensembl_havana"; gene_biotype "protein_coding"; transcript_name "adka-201"; transcript_source "ensembl_havana"; transcript_biotype "protein_coding"; protein_id "ENSDARP00000057604"; protein_version "5";	chr13	25090514	25090613
chr13	ensembl_havana	exon	25058867	25058975	gene_id "ENSDARG00000039429"; gene_version "8"; transcript_id "ENSDART00000057605"; transcript_version "7"; exon_number "6"; gene_name "adka"; gene_source "ensembl_havana"; gene_biotype "protein_coding"; transcript_name "adka-201"; transcript_source "ensembl_havana"; transcript_biotype "protein_coding"; exon_id "ENSDARE00000557816"; exon_version "1";	chr13	25046712	25046811
chr13	ensembl_havana	exon	25058867	25058975	gene_id "ENSDARG00000039429"; gene_version "8"; transcript_id "ENSDART00000057605"; transcript_version "7"; exon_number "6"; gene_name "adka"; gene_source "ensembl_havana"; gene_biotype "protein_coding"; transcript_name "adka-201"; transcript_source "ensembl_havana"; transcript_biotype "protein_coding"; exon_id "ENSDARE00000557816"; exon_version "1";	chr13	25053978	25054078
chr13	ensembl_havana	exon	25058867	25058975	gene_id "ENSDARG00000039429"; gene_version "8"; transcript_id "ENSDART00000057605"; transcript_version "7"; exon_number "6"; gene_name "adka"; gene_source "ensembl_havana"; gene_biotype "protein_coding"; transcript_name "adka-201"; transcript_source "ensembl_havana"; transcript_biotype "protein_coding"; exon_id "ENSDARE00000557816"; exon_version "1";	chr13	25090514	25090613
chr13	ensembl_havana	CDS	25058867	25058975	gene_id "ENSDARG00000039429"; gene_version "8"; transcript_id "ENSDART00000057605"; transcript_version "7"; exon_number "6"; gene_name "adka"; gene_source "ensembl_havana"; gene_biotype "protein_coding"; transcript_name "adka-201"; transcript_source "ensembl_havana"; transcript_biotype "protein_coding"; protein_id "ENSDARP00000057604"; protein_version "5";	chr13	25046712	25046811
chr13	ensembl_havana	CDS	25058867	25058975	gene_id "ENSDARG00000039429"; gene_version "8"; transcript_id "ENSDART00000057605"; transcript_version "7"; exon_number "6"; gene_name "adka"; gene_source "ensembl_havana"; gene_biotype "protein_coding"; transcript_name "adka-201"; transcript_source "ensembl_havana"; transcript_biotype "protein_coding"; protein_id "ENSDARP00000057604"; protein_version "5";	chr13	25053978	25054078
chr13	ensembl_havana	CDS	25058867	25058975	gene_id "ENSDARG00000039429"; gene_version "8"; transcript_id "ENSDART00000057605"; transcript_version "7"; exon_number "6"; gene_name "adka"; gene_source "ensembl_havana"; gene_biotype "protein_coding"; transcript_name "adka-201"; transcript_source "ensembl_havana"; transcript_biotype "protein_coding"; protein_id "ENSDARP00000057604"; protein_version "5";	chr13	25090514	25090613
chr13	ensembl_havana	exon	24986191	24986361	gene_id "ENSDARG00000039429"; gene_version "8"; transcript_id "ENSDART00000057605"; transcript_version "7"; exon_number "7"; gene_name "adka"; gene_source "ensembl_havana"; gene_biotype "protein_coding"; transcript_name "adka-201"; transcript_source "ensembl_havana"; transcript_biotype "protein_coding"; exon_id "ENSDARE00000424283"; exon_version "1";	chr13	24961979	24962079
chr13	ensembl_havana	exon	24986191	24986361	gene_id "ENSDARG00000039429"; gene_version "8"; transcript_id "ENSDART00000057605"; transcript_version "7"; exon_number "7"; gene_name "adka"; gene_source "ensembl_havana"; gene_biotype "protein_coding"; transcript_name "adka-201"; transcript_source "ensembl_havana"; transcript_biotype "protein_coding"; exon_id "ENSDARE00000424283"; exon_version "1";	chr13	24961979	24962079
chr13	ensembl_havana	exon	24986191	24986361	gene_id "ENSDARG00000039429"; gene_version "8"; transcript_id "ENSDART00000057605"; transcript_version "7"; exon_number "7"; gene_name "adka"; gene_source "ensembl_havana"; gene_biotype "protein_coding"; transcript_name "adka-201"; transcript_source "ensembl_havana"; transcript_biotype "protein_coding"; exon_id "ENSDARE00000424283"; exon_version "1";	chr13	24990782	24990881
chr13	ensembl_havana	CDS	24986191	24986361	gene_id "ENSDARG00000039429"; gene_version "8"; transcript_id "ENSDART00000057605"; transcript_version "7"; exon_number "7"; gene_name "adka"; gene_source "ensembl_havana"; gene_biotype "protein_coding"; transcript_name "adka-201"; transcript_source "ensembl_havana"; transcript_biotype "protein_coding"; protein_id "ENSDARP00000057604"; protein_version "5";	chr13	24961979	24962079
chr13	ensembl_havana	CDS	24986191	24986361	gene_id "ENSDARG00000039429"; gene_version "8"; transcript_id "ENSDART00000057605"; transcript_version "7"; exon_number "7"; gene_name "adka"; gene_source "ensembl_havana"; gene_biotype "protein_coding"; transcript_name "adka-201"; transcript_source "ensembl_havana"; transcript_biotype "protein_coding"; protein_id "ENSDARP00000057604"; protein_version "5";	chr13	24961979	24962079
chr13	ensembl_havana	CDS	24986191	24986361	gene_id "ENSDARG00000039429"; gene_version "8"; transcript_id "ENSDART00000057605"; transcript_version "7"; exon_number "7"; gene_name "adka"; gene_source "ensembl_havana"; gene_biotype "protein_coding"; transcript_name "adka-201"; transcript_source "ensembl_havana"; transcript_biotype "protein_coding"; protein_id "ENSDARP00000057604"; protein_version "5";	chr13	24990782	24990881
chr13	ensembl_havana	exon	24962725	24962760	gene_id "ENSDARG00000039429"; gene_version "8"; transcript_id "ENSDART00000057605"; transcript_version "7"; exon_number "8"; gene_name "adka"; gene_source "ensembl_havana"; gene_biotype "protein_coding"; transcript_name "adka-201"; transcript_source "ensembl_havana"; transcript_biotype "protein_coding"; exon_id "ENSDARE00000424282"; exon_version "1";	chr13	24961979	24962079
chr13	ensembl_havana	exon	24962725	24962760	gene_id "ENSDARG00000039429"; gene_version "8"; transcript_id "ENSDART00000057605"; transcript_version "7"; exon_number "8"; gene_name "adka"; gene_source "ensembl_havana"; gene_biotype "protein_coding"; transcript_name "adka-201"; transcript_source "ensembl_havana"; transcript_biotype "protein_coding"; exon_id "ENSDARE00000424282"; exon_version "1";	chr13	24961979	24962079
chr13	ensembl_havana	exon	24962725	24962760	gene_id "ENSDARG00000039429"; gene_version "8"; transcript_id "ENSDART00000057605"; transcript_version "7"; exon_number "8"; gene_name "adka"; gene_source "ensembl_havana"; gene_biotype "protein_coding"; transcript_name "adka-201"; transcript_source "ensembl_havana"; transcript_biotype "protein_coding"; exon_id "ENSDARE00000424282"; exon_version "1";	chr13	24990782	24990881
chr13	ensembl_havana	CDS	24962725	24962760	gene_id "ENSDARG00000039429"; gene_version "8"; transcript_id "ENSDART00000057605"; transcript_version "7"; exon_number "8"; gene_name "adka"; gene_source "ensembl_havana"; gene_biotype "protein_coding"; transcript_name "adka-201"; transcript_source "ensembl_havana"; transcript_biotype "protein_coding"; protein_id "ENSDARP00000057604"; protein_version "5";	chr13	24961979	24962079
chr13	ensembl_havana	CDS	24962725	24962760	gene_id "ENSDARG00000039429"; gene_version "8"; transcript_id "ENSDART00000057605"; transcript_version "7"; exon_number "8"; gene_name "adka"; gene_source "ensembl_havana"; gene_biotype "protein_coding"; transcript_name "adka-201"; transcript_source "ensembl_havana"; transcript_biotype "protein_coding"; protein_id "ENSDARP00000057604"; protein_version "5";	chr13	24961979	24962079
chr13	ensembl_havana	CDS	24962725	24962760	gene_id "ENSDARG00000039429"; gene_version "8"; transcript_id "ENSDART00000057605"; transcript_version "7"; exon_number "8"; gene_name "adka"; gene_source "ensembl_havana"; gene_biotype "protein_coding"; transcript_name "adka-201"; transcript_source "ensembl_havana"; transcript_biotype "protein_coding"; protein_id "ENSDARP00000057604"; protein_version "5";	chr13	24990782	24990881
chr13	ensembl_havana	exon	24946193	24946307	gene_id "ENSDARG00000039429"; gene_version "8"; transcript_id "ENSDART00000057605"; transcript_version "7"; exon_number "9"; gene_name "adka"; gene_source "ensembl_havana"; gene_biotype "protein_coding"; transcript_name "adka-201"; transcript_source "ensembl_havana"; transcript_biotype "protein_coding"; exon_id "ENSDARE00000424281"; exon_version "3";	chr13	24905961	24906060
chr13	ensembl_havana	exon	24946193	24946307	gene_id "ENSDARG00000039429"; gene_version "8"; transcript_id "ENSDART00000057605"; transcript_version "7"; exon_number "9"; gene_name "adka"; gene_source "ensembl_havana"; gene_biotype "protein_coding"; transcript_name "adka-201"; transcript_source "ensembl_havana"; transcript_biotype "protein_coding"; exon_id "ENSDARE00000424281"; exon_version "3";	chr13	24961979	24962079
chr13	ensembl_havana	exon	24946193	24946307	gene_id "ENSDARG00000039429"; gene_version "8"; transcript_id "ENSDART00000057605"; transcript_version "7"; exon_number "9"; gene_name "adka"; gene_source "ensembl_havana"; gene_biotype "protein_coding"; transcript_name "adka-201"; transcript_source "ensembl_havana"; transcript_biotype "protein_coding"; exon_id "ENSDARE00000424281"; exon_version "3";	chr13	24961979	24962079
chr13	ensembl_havana	exon	24946193	24946307	gene_id "ENSDARG00000039429"; gene_version "8"; transcript_id "ENSDART00000057605"; transcript_version "7"; exon_number "9"; gene_name "adka"; gene_source "ensembl_havana"; gene_biotype "protein_coding"; transcript_name "adka-201"; transcript_source "ensembl_havana"; transcript_biotype "protein_coding"; exon_id "ENSDARE00000424281"; exon_version "3";	chr13	24990782	24990881
chr13	ensembl_havana	CDS	24946193	24946307	gene_id "ENSDARG00000039429"; gene_version "8"; transcript_id "ENSDART00000057605"; transcript_version "7"; exon_number "9"; gene_name "adka"; gene_source "ensembl_havana"; gene_biotype "protein_coding"; transcript_name "adka-201"; transcript_source "ensembl_havana"; transcript_biotype "protein_coding"; protein_id "ENSDARP00000057604"; protein_version "5";	chr13	24905961	24906060
chr13	ensembl_havana	CDS	24946193	24946307	gene_id "ENSDARG00000039429"; gene_version "8"; transcript_id "ENSDART00000057605"; transcript_version "7"; exon_number "9"; gene_name "adka"; gene_source "ensembl_havana"; gene_biotype "protein_coding"; transcript_name "adka-201"; transcript_source "ensembl_havana"; transcript_biotype "protein_coding"; protein_id "ENSDARP00000057604"; protein_version "5";	chr13	24961979	24962079
chr13	ensembl_havana	CDS	24946193	24946307	gene_id "ENSDARG00000039429"; gene_version "8"; transcript_id "ENSDART00000057605"; transcript_version "7"; exon_number "9"; gene_name "adka"; gene_source "ensembl_havana"; gene_biotype "protein_coding"; transcript_name "adka-201"; transcript_source "ensembl_havana"; transcript_biotype "protein_coding"; protein_id "ENSDARP00000057604"; protein_version "5";	chr13	24961979	24962079
chr13	ensembl_havana	CDS	24946193	24946307	gene_id "ENSDARG00000039429"; gene_version "8"; transcript_id "ENSDART00000057605"; transcript_version "7"; exon_number "9"; gene_name "adka"; gene_source "ensembl_havana"; gene_biotype "protein_coding"; transcript_name "adka-201"; transcript_source "ensembl_havana"; transcript_biotype "protein_coding"; protein_id "ENSDARP00000057604"; protein_version "5";	chr13	24990782	24990881
chr13	ensembl_havana	exon	24925915	24926001	gene_id "ENSDARG00000039429"; gene_version "8"; transcript_id "ENSDART00000057605"; transcript_version "7"; exon_number "10"; gene_name "adka"; gene_source "ensembl_havana"; gene_biotype "protein_coding"; transcript_name "adka-201"; transcript_source "ensembl_havana"; transcript_biotype "protein_coding"; exon_id "ENSDARE00000892055"; exon_version "1";	chr13	24905961	24906060
chr13	ensembl_havana	exon	24925915	24926001	gene_id "ENSDARG00000039429"; gene_version "8"; transcript_id "ENSDART00000057605"; transcript_version "7"; exon_number "10"; gene_name "adka"; gene_source "ensembl_havana"; gene_biotype "protein_coding"; transcript_name "adka-201"; transcript_source "ensembl_havana"; transcript_biotype "protein_coding"; exon_id "ENSDARE00000892055"; exon_version "1";	chr13	24961979	24962079
chr13	ensembl_havana	exon	24925915	24926001	gene_id "ENSDARG00000039429"; gene_version "8"; transcript_id "ENSDART00000057605"; transcript_version "7"; exon_number "10"; gene_name "adka"; gene_source "ensembl_havana"; gene_biotype "protein_coding"; transcript_name "adka-201"; transcript_source "ensembl_havana"; transcript_biotype "protein_coding"; exon_id "ENSDARE00000892055"; exon_version "1";	chr13	24961979	24962079
chr13	ensembl_havana	CDS	24925915	24926001	gene_id "ENSDARG00000039429"; gene_version "8"; transcript_id "ENSDART00000057605"; transcript_version "7"; exon_number "10"; gene_name "adka"; gene_source "ensembl_havana"; gene_biotype "protein_coding"; transcript_name "adka-201"; transcript_source "ensembl_havana"; transcript_biotype "protein_coding"; protein_id "ENSDARP00000057604"; protein_version "5";	chr13	24905961	24906060
chr13	ensembl_havana	CDS	24925915	24926001	gene_id "ENSDARG00000039429"; gene_version "8"; transcript_id "ENSDART00000057605"; transcript_version "7"; exon_number "10"; gene_name "adka"; gene_source "ensembl_havana"; gene_biotype "protein_coding"; transcript_name "adka-201"; transcript_source "ensembl_havana"; transcript_biotype "protein_coding"; protein_id "ENSDARP00000057604"; protein_version "5";	chr13	24961979	24962079
chr13	ensembl_havana	CDS	24925915	24926001	gene_id "ENSDARG00000039429"; gene_version "8"; transcript_id "ENSDART00000057605"; transcript_version "7"; exon_number "10"; gene_name "adka"; gene_source "ensembl_havana"; gene_biotype "protein_coding"; transcript_name "adka-201"; transcript_source "ensembl_havana"; transcript_biotype "protein_coding"; protein_id "ENSDARP00000057604"; protein_version "5";	chr13	24961979	24962079
chr13	ensembl_havana	exon	24918594	24920153	gene_id "ENSDARG00000039429"; gene_version "8"; transcript_id "ENSDART00000057605"; transcript_version "7"; exon_number "11"; gene_name "adka"; gene_source "ensembl_havana"; gene_biotype "protein_coding"; transcript_name "adka-201"; transcript_source "ensembl_havana"; transcript_biotype "protein_coding"; exon_id "ENSDARE00000725266"; exon_version "3";	chr13	24905961	24906060
chr13	ensembl_havana	exon	24918594	24920153	gene_id "ENSDARG00000039429"; gene_version "8"; transcript_id "ENSDART00000057605"; transcript_version "7"; exon_number "11"; gene_name "adka"; gene_source "ensembl_havana"; gene_biotype "protein_coding"; transcript_name "adka-201"; transcript_source "ensembl_havana"; transcript_biotype "protein_coding"; exon_id "ENSDARE00000725266"; exon_version "3";	chr13	24961979	24962079
chr13	ensembl_havana	exon	24918594	24920153	gene_id "ENSDARG00000039429"; gene_version "8"; transcript_id "ENSDART00000057605"; transcript_version "7"; exon_number "11"; gene_name "adka"; gene_source "ensembl_havana"; gene_biotype "protein_coding"; transcript_name "adka-201"; transcript_source "ensembl_havana"; transcript_biotype "protein_coding"; exon_id "ENSDARE00000725266"; exon_version "3";	chr13	24961979	24962079
chr13	ensembl_havana	CDS	24920032	24920153	gene_id "ENSDARG00000039429"; gene_version "8"; transcript_id "ENSDART00000057605"; transcript_version "7"; exon_number "11"; gene_name "adka"; gene_source "ensembl_havana"; gene_biotype "protein_coding"; transcript_name "adka-201"; transcript_source "ensembl_havana"; transcript_biotype "protein_coding"; protein_id "ENSDARP00000057604"; protein_version "5";	chr13	24905961	24906060
chr13	ensembl_havana	CDS	24920032	24920153	gene_id "ENSDARG00000039429"; gene_version "8"; transcript_id "ENSDART00000057605"; transcript_version "7"; exon_number "11"; gene_name "adka"; gene_source "ensembl_havana"; gene_biotype "protein_coding"; transcript_name "adka-201"; transcript_source "ensembl_havana"; transcript_biotype "protein_coding"; protein_id "ENSDARP00000057604"; protein_version "5";	chr13	24961979	24962079
chr13	ensembl_havana	CDS	24920032	24920153	gene_id "ENSDARG00000039429"; gene_version "8"; transcript_id "ENSDART00000057605"; transcript_version "7"; exon_number "11"; gene_name "adka"; gene_source "ensembl_havana"; gene_biotype "protein_coding"; transcript_name "adka-201"; transcript_source "ensembl_havana"; transcript_biotype "protein_coding"; protein_id "ENSDARP00000057604"; protein_version "5";	chr13	24961979	24962079
chr13	ensembl_havana	stop_codon	24920029	24920031	gene_id "ENSDARG00000039429"; gene_version "8"; transcript_id "ENSDART00000057605"; transcript_version "7"; exon_number "11"; gene_name "adka"; gene_source "ensembl_havana"; gene_biotype "protein_coding"; transcript_name "adka-201"; transcript_source "ensembl_havana"; transcript_biotype "protein_coding";	chr13	24905961	24906060
chr13	ensembl_havana	stop_codon	24920029	24920031	gene_id "ENSDARG00000039429"; gene_version "8"; transcript_id "ENSDART00000057605"; transcript_version "7"; exon_number "11"; gene_name "adka"; gene_source "ensembl_havana"; gene_biotype "protein_coding"; transcript_name "adka-201"; transcript_source "ensembl_havana"; transcript_biotype "protein_coding";	chr13	24961979	24962079
chr13	ensembl_havana	stop_codon	24920029	24920031	gene_id "ENSDARG00000039429"; gene_version "8"; transcript_id "ENSDART00000057605"; transcript_version "7"; exon_number "11"; gene_name "adka"; gene_source "ensembl_havana"; gene_biotype "protein_coding"; transcript_name "adka-201"; transcript_source "ensembl_havana"; transcript_biotype "protein_coding";	chr13	24961979	24962079
chr13	ensembl_havana	five_prime_utr	25199171	25199260	gene_id "ENSDARG00000039429"; gene_version "8"; transcript_id "ENSDART00000057605"; transcript_version "7"; gene_name "adka"; gene_source "ensembl_havana"; gene_biotype "protein_coding"; transcript_name "adka-201"; transcript_source "ensembl_havana"; transcript_biotype "protein_coding";	chr13	25178309	25178422
chr13	ensembl_havana	five_prime_utr	25199171	25199260	gene_id "ENSDARG00000039429"; gene_version "8"; transcript_id "ENSDART00000057605"; transcript_version "7"; gene_name "adka"; gene_source "ensembl_havana"; gene_biotype "protein_coding"; transcript_name "adka-201"; transcript_source "ensembl_havana"; transcript_biotype "protein_coding";	chr13	25226985	25227084
chr13	ensembl_havana	five_prime_utr	25199171	25199260	gene_id "ENSDARG00000039429"; gene_version "8"; transcript_id "ENSDART00000057605"; transcript_version "7"; gene_name "adka"; gene_source "ensembl_havana"; gene_biotype "protein_coding"; transcript_name "adka-201"; transcript_source "ensembl_havana"; transcript_biotype "protein_coding";	chr13	25238370	25238469
chr13	ensembl_havana	five_prime_utr	25199171	25199260	gene_id "ENSDARG00000039429"; gene_version "8"; transcript_id "ENSDART00000057605"; transcript_version "7"; gene_name "adka"; gene_source "ensembl_havana"; gene_biotype "protein_coding"; transcript_name "adka-201"; transcript_source "ensembl_havana"; transcript_biotype "protein_coding";	chr13	25238632	25238732
chr13	ensembl_havana	three_prime_utr	24918594	24920028	gene_id "ENSDARG00000039429"; gene_version "8"; transcript_id "ENSDART00000057605"; transcript_version "7"; gene_name "adka"; gene_source "ensembl_havana"; gene_biotype "protein_coding"; transcript_name "adka-201"; transcript_source "ensembl_havana"; transcript_biotype "protein_coding";	chr13	24905961	24906060
chr13	ensembl_havana	three_prime_utr	24918594	24920028	gene_id "ENSDARG00000039429"; gene_version "8"; transcript_id "ENSDART00000057605"; transcript_version "7"; gene_name "adka"; gene_source "ensembl_havana"; gene_biotype "protein_coding"; transcript_name "adka-201"; transcript_source "ensembl_havana"; transcript_biotype "protein_coding";	chr13	24961979	24962079
chr13	ensembl_havana	three_prime_utr	24918594	24920028	gene_id "ENSDARG00000039429"; gene_version "8"; transcript_id "ENSDART00000057605"; transcript_version "7"; gene_name "adka"; gene_source "ensembl_havana"; gene_biotype "protein_coding"; transcript_name "adka-201"; transcript_source "ensembl_havana"; transcript_biotype "protein_coding";	chr13	24961979	24962079
chr13	ensembl	transcript	24920028	25196758	gene_id "ENSDARG00000039429"; gene_version "8"; transcript_id "ENSDART00000184722"; transcript_version "1"; gene_name "adka"; gene_source "ensembl_havana"; gene_biotype "protein_coding"; transcript_name "adka-206"; transcript_source "ensembl"; transcript_biotype "protein_coding";	chr13	24905961	24906060
chr13	ensembl	transcript	24920028	25196758	gene_id "ENSDARG00000039429"; gene_version "8"; transcript_id "ENSDART00000184722"; transcript_version "1"; gene_name "adka"; gene_source "ensembl_havana"; gene_biotype "protein_coding"; transcript_name "adka-206"; transcript_source "ensembl"; transcript_biotype "protein_coding";	chr13	24961979	24962079
chr13	ensembl	transcript	24920028	25196758	gene_id "ENSDARG00000039429"; gene_version "8"; transcript_id "ENSDART00000184722"; transcript_version "1"; gene_name "adka"; gene_source "ensembl_havana"; gene_biotype "protein_coding"; transcript_name "adka-206"; transcript_source "ensembl"; transcript_biotype "protein_coding";	chr13	24961979	24962079
chr13	ensembl	transcript	24920028	25196758	gene_id "ENSDARG00000039429"; gene_version "8"; transcript_id "ENSDART00000184722"; transcript_version "1"; gene_name "adka"; gene_source "ensembl_havana"; gene_biotype "protein_coding"; transcript_name "adka-206"; transcript_source "ensembl"; transcript_biotype "protein_coding";	chr13	24990782	24990881
chr13	ensembl	transcript	24920028	25196758	gene_id "ENSDARG00000039429"; gene_version "8"; transcript_id "ENSDART00000184722"; transcript_version "1"; gene_name "adka"; gene_source "ensembl_havana"; gene_biotype "protein_coding"; transcript_name "adka-206"; transcript_source "ensembl"; transcript_biotype "protein_coding";	chr13	25046712	25046811
chr13	ensembl	transcript	24920028	25196758	gene_id "ENSDARG00000039429"; gene_version "8"; transcript_id "ENSDART00000184722"; transcript_version "1"; gene_name "adka"; gene_source "ensembl_havana"; gene_biotype "protein_coding"; transcript_name "adka-206"; transcript_source "ensembl"; transcript_biotype "protein_coding";	chr13	25053978	25054078
chr13	ensembl	transcript	24920028	25196758	gene_id "ENSDARG00000039429"; gene_version "8"; transcript_id "ENSDART00000184722"; transcript_version "1"; gene_name "adka"; gene_source "ensembl_havana"; gene_biotype "protein_coding"; transcript_name "adka-206"; transcript_source "ensembl"; transcript_biotype "protein_coding";	chr13	25090514	25090613
chr13	ensembl	transcript	24920028	25196758	gene_id "ENSDARG00000039429"; gene_version "8"; transcript_id "ENSDART00000184722"; transcript_version "1"; gene_name "adka"; gene_source "ensembl_havana"; gene_biotype "protein_coding"; transcript_name "adka-206"; transcript_source "ensembl"; transcript_biotype "protein_coding";	chr13	25178309	25178422
chr13	ensembl	transcript	24920028	25196758	gene_id "ENSDARG00000039429"; gene_version "8"; transcript_id "ENSDART00000184722"; transcript_version "1"; gene_name "adka"; gene_source "ensembl_havana"; gene_biotype "protein_coding"; transcript_name "adka-206"; transcript_source "ensembl"; transcript_biotype "protein_coding";	chr13	25226985	25227084
chr13	ensembl	transcript	24920028	25196758	gene_id "ENSDARG00000039429"; gene_version "8"; transcript_id "ENSDART00000184722"; transcript_version "1"; gene_name "adka"; gene_source "ensembl_havana"; gene_biotype "protein_coding"; transcript_name "adka-206"; transcript_source "ensembl"; transcript_biotype "protein_coding";	chr13	25238370	25238469
chr13	ensembl	transcript	24920028	25196758	gene_id "ENSDARG00000039429"; gene_version "8"; transcript_id "ENSDART00000184722"; transcript_version "1"; gene_name "adka"; gene_source "ensembl_havana"; gene_biotype "protein_coding"; transcript_name "adka-206"; transcript_source "ensembl"; transcript_biotype "protein_coding";	chr13	25238632	25238732
chr13	ensembl	exon	25196703	25196758	gene_id "ENSDARG00000039429"; gene_version "8"; transcript_id "ENSDART00000184722"; transcript_version "1"; exon_number "1"; gene_name "adka"; gene_source "ensembl_havana"; gene_biotype "protein_coding"; transcript_name "adka-206"; transcript_source "ensembl"; transcript_biotype "protein_coding"; exon_id "ENSDARE00001290759"; exon_version "1";	chr13	25178309	25178422
chr13	ensembl	exon	25196703	25196758	gene_id "ENSDARG00000039429"; gene_version "8"; transcript_id "ENSDART00000184722"; transcript_version "1"; exon_number "1"; gene_name "adka"; gene_source "ensembl_havana"; gene_biotype "protein_coding"; transcript_name "adka-206"; transcript_source "ensembl"; transcript_biotype "protein_coding"; exon_id "ENSDARE00001290759"; exon_version "1";	chr13	25226985	25227084
chr13	ensembl	exon	25196703	25196758	gene_id "ENSDARG00000039429"; gene_version "8"; transcript_id "ENSDART00000184722"; transcript_version "1"; exon_number "1"; gene_name "adka"; gene_source "ensembl_havana"; gene_biotype "protein_coding"; transcript_name "adka-206"; transcript_source "ensembl"; transcript_biotype "protein_coding"; exon_id "ENSDARE00001290759"; exon_version "1";	chr13	25238370	25238469
chr13	ensembl	exon	25196703	25196758	gene_id "ENSDARG00000039429"; gene_version "8"; transcript_id "ENSDART00000184722"; transcript_version "1"; exon_number "1"; gene_name "adka"; gene_source "ensembl_havana"; gene_biotype "protein_coding"; transcript_name "adka-206"; transcript_source "ensembl"; transcript_biotype "protein_coding"; exon_id "ENSDARE00001290759"; exon_version "1";	chr13	25238632	25238732
chr13	ensembl	CDS	25196703	25196758	gene_id "ENSDARG00000039429"; gene_version "8"; transcript_id "ENSDART00000184722"; transcript_version "1"; exon_number "1"; gene_name "adka"; gene_source "ensembl_havana"; gene_biotype "protein_coding"; transcript_name "adka-206"; transcript_source "ensembl"; transcript_biotype "protein_coding"; protein_id "ENSDARP00000146676"; protein_version "1";	chr13	25178309	25178422
chr13	ensembl	CDS	25196703	25196758	gene_id "ENSDARG00000039429"; gene_version "8"; transcript_id "ENSDART00000184722"; transcript_version "1"; exon_number "1"; gene_name "adka"; gene_source "ensembl_havana"; gene_biotype "protein_coding"; transcript_name "adka-206"; transcript_source "ensembl"; transcript_biotype "protein_coding"; protein_id "ENSDARP00000146676"; protein_version "1";	chr13	25226985	25227084
chr13	ensembl	CDS	25196703	25196758	gene_id "ENSDARG00000039429"; gene_version "8"; transcript_id "ENSDART00000184722"; transcript_version "1"; exon_number "1"; gene_name "adka"; gene_source "ensembl_havana"; gene_biotype "protein_coding"; transcript_name "adka-206"; transcript_source "ensembl"; transcript_biotype "protein_coding"; protein_id "ENSDARP00000146676"; protein_version "1";	chr13	25238370	25238469
chr13	ensembl	CDS	25196703	25196758	gene_id "ENSDARG00000039429"; gene_version "8"; transcript_id "ENSDART00000184722"; transcript_version "1"; exon_number "1"; gene_name "adka"; gene_source "ensembl_havana"; gene_biotype "protein_coding"; transcript_name "adka-206"; transcript_source "ensembl"; transcript_biotype "protein_coding"; protein_id "ENSDARP00000146676"; protein_version "1";	chr13	25238632	25238732
chr13	ensembl	start_codon	25196756	25196758	gene_id "ENSDARG00000039429"; gene_version "8"; transcript_id "ENSDART00000184722"; transcript_version "1"; exon_number "1"; gene_name "adka"; gene_source "ensembl_havana"; gene_biotype "protein_coding"; transcript_name "adka-206"; transcript_source "ensembl"; transcript_biotype "protein_coding";	chr13	25178309	25178422
chr13	ensembl	start_codon	25196756	25196758	gene_id "ENSDARG00000039429"; gene_version "8"; transcript_id "ENSDART00000184722"; transcript_version "1"; exon_number "1"; gene_name "adka"; gene_source "ensembl_havana"; gene_biotype "protein_coding"; transcript_name "adka-206"; transcript_source "ensembl"; transcript_biotype "protein_coding";	chr13	25226985	25227084
chr13	ensembl	start_codon	25196756	25196758	gene_id "ENSDARG00000039429"; gene_version "8"; transcript_id "ENSDART00000184722"; transcript_version "1"; exon_number "1"; gene_name "adka"; gene_source "ensembl_havana"; gene_biotype "protein_coding"; transcript_name "adka-206"; transcript_source "ensembl"; transcript_biotype "protein_coding";	chr13	25238370	25238469
chr13	ensembl	start_codon	25196756	25196758	gene_id "ENSDARG00000039429"; gene_version "8"; transcript_id "ENSDART00000184722"; transcript_version "1"; exon_number "1"; gene_name "adka"; gene_source "ensembl_havana"; gene_biotype "protein_coding"; transcript_name "adka-206"; transcript_source "ensembl"; transcript_biotype "protein_coding";	chr13	25238632	25238732
chr13	ensembl	exon	25191762	25191815	gene_id "ENSDARG00000039429"; gene_version "8"; transcript_id "ENSDART00000184722"; transcript_version "1"; exon_number "2"; gene_name "adka"; gene_source "ensembl_havana"; gene_biotype "protein_coding"; transcript_name "adka-206"; transcript_source "ensembl"; transcript_biotype "protein_coding"; exon_id "ENSDARE00001105352"; exon_version "1";	chr13	25178309	25178422
chr13	ensembl	exon	25191762	25191815	gene_id "ENSDARG00000039429"; gene_version "8"; transcript_id "ENSDART00000184722"; transcript_version "1"; exon_number "2"; gene_name "adka"; gene_source "ensembl_havana"; gene_biotype "protein_coding"; transcript_name "adka-206"; transcript_source "ensembl"; transcript_biotype "protein_coding"; exon_id "ENSDARE00001105352"; exon_version "1";	chr13	25226985	25227084
chr13	ensembl	exon	25191762	25191815	gene_id "ENSDARG00000039429"; gene_version "8"; transcript_id "ENSDART00000184722"; transcript_version "1"; exon_number "2"; gene_name "adka"; gene_source "ensembl_havana"; gene_biotype "protein_coding"; transcript_name "adka-206"; transcript_source "ensembl"; transcript_biotype "protein_coding"; exon_id "ENSDARE00001105352"; exon_version "1";	chr13	25238370	25238469
chr13	ensembl	exon	25191762	25191815	gene_id "ENSDARG00000039429"; gene_version "8"; transcript_id "ENSDART00000184722"; transcript_version "1"; exon_number "2"; gene_name "adka"; gene_source "ensembl_havana"; gene_biotype "protein_coding"; transcript_name "adka-206"; transcript_source "ensembl"; transcript_biotype "protein_coding"; exon_id "ENSDARE00001105352"; exon_version "1";	chr13	25238632	25238732
chr13	ensembl	CDS	25191762	25191815	gene_id "ENSDARG00000039429"; gene_version "8"; transcript_id "ENSDART00000184722"; transcript_version "1"; exon_number "2"; gene_name "adka"; gene_source "ensembl_havana"; gene_biotype "protein_coding"; transcript_name "adka-206"; transcript_source "ensembl"; transcript_biotype "protein_coding"; protein_id "ENSDARP00000146676"; protein_version "1";	chr13	25178309	25178422
chr13	ensembl	CDS	25191762	25191815	gene_id "ENSDARG00000039429"; gene_version "8"; transcript_id "ENSDART00000184722"; transcript_version "1"; exon_number "2"; gene_name "adka"; gene_source "ensembl_havana"; gene_biotype "protein_coding"; transcript_name "adka-206"; transcript_source "ensembl"; transcript_biotype "protein_coding"; protein_id "ENSDARP00000146676"; protein_version "1";	chr13	25226985	25227084
chr13	ensembl	CDS	25191762	25191815	gene_id "ENSDARG00000039429"; gene_version "8"; transcript_id "ENSDART00000184722"; transcript_version "1"; exon_number "2"; gene_name "adka"; gene_source "ensembl_havana"; gene_biotype "protein_coding"; transcript_name "adka-206"; transcript_source "ensembl"; transcript_biotype "protein_coding"; protein_id "ENSDARP00000146676"; protein_version "1";	chr13	25238370	25238469
chr13	ensembl	CDS	25191762	25191815	gene_id "ENSDARG00000039429"; gene_version "8"; transcript_id "ENSDART00000184722"; transcript_version "1"; exon_number "2"; gene_name "adka"; gene_source "ensembl_havana"; gene_biotype "protein_coding"; transcript_name "adka-206"; transcript_source "ensembl"; transcript_biotype "protein_coding"; protein_id "ENSDARP00000146676"; protein_version "1";	chr13	25238632	25238732
chr13	ensembl	exon	25145020	25145098	gene_id "ENSDARG00000039429"; gene_version "8"; transcript_id "ENSDART00000184722"; transcript_version "1"; exon_number "3"; gene_name "adka"; gene_source "ensembl_havana"; gene_biotype "protein_coding"; transcript_name "adka-206"; transcript_source "ensembl"; transcript_biotype "protein_coding"; exon_id "ENSDARE00001106977"; exon_version "1";	chr13	25178309	25178422
chr13	ensembl	CDS	25145020	25145098	gene_id "ENSDARG00000039429"; gene_version "8"; transcript_id "ENSDART00000184722"; transcript_version "1"; exon_number "3"; gene_name "adka"; gene_source "ensembl_havana"; gene_biotype "protein_coding"; transcript_name "adka-206"; transcript_source "ensembl"; transcript_biotype "protein_coding"; protein_id "ENSDARP00000146676"; protein_version "1";	chr13	25178309	25178422
chr13	ensembl	exon	25071834	25072006	gene_id "ENSDARG00000039429"; gene_version "8"; transcript_id "ENSDART00000184722"; transcript_version "1"; exon_number "4"; gene_name "adka"; gene_source "ensembl_havana"; gene_biotype "protein_coding"; transcript_name "adka-206"; transcript_source "ensembl"; transcript_biotype "protein_coding"; exon_id "ENSDARE00001231173"; exon_version "1";	chr13	25046712	25046811
chr13	ensembl	exon	25071834	25072006	gene_id "ENSDARG00000039429"; gene_version "8"; transcript_id "ENSDART00000184722"; transcript_version "1"; exon_number "4"; gene_name "adka"; gene_source "ensembl_havana"; gene_biotype "protein_coding"; transcript_name "adka-206"; transcript_source "ensembl"; transcript_biotype "protein_coding"; exon_id "ENSDARE00001231173"; exon_version "1";	chr13	25053978	25054078
chr13	ensembl	exon	25071834	25072006	gene_id "ENSDARG00000039429"; gene_version "8"; transcript_id "ENSDART00000184722"; transcript_version "1"; exon_number "4"; gene_name "adka"; gene_source "ensembl_havana"; gene_biotype "protein_coding"; transcript_name "adka-206"; transcript_source "ensembl"; transcript_biotype "protein_coding"; exon_id "ENSDARE00001231173"; exon_version "1";	chr13	25090514	25090613
chr13	ensembl	CDS	25071834	25072006	gene_id "ENSDARG00000039429"; gene_version "8"; transcript_id "ENSDART00000184722"; transcript_version "1"; exon_number "4"; gene_name "adka"; gene_source "ensembl_havana"; gene_biotype "protein_coding"; transcript_name "adka-206"; transcript_source "ensembl"; transcript_biotype "protein_coding"; protein_id "ENSDARP00000146676"; protein_version "1";	chr13	25046712	25046811
chr13	ensembl	CDS	25071834	25072006	gene_id "ENSDARG00000039429"; gene_version "8"; transcript_id "ENSDART00000184722"; transcript_version "1"; exon_number "4"; gene_name "adka"; gene_source "ensembl_havana"; gene_biotype "protein_coding"; transcript_name "adka-206"; transcript_source "ensembl"; transcript_biotype "protein_coding"; protein_id "ENSDARP00000146676"; protein_version "1";	chr13	25053978	25054078
chr13	ensembl	CDS	25071834	25072006	gene_id "ENSDARG00000039429"; gene_version "8"; transcript_id "ENSDART00000184722"; transcript_version "1"; exon_number "4"; gene_name "adka"; gene_source "ensembl_havana"; gene_biotype "protein_coding"; transcript_name "adka-206"; transcript_source "ensembl"; transcript_biotype "protein_coding"; protein_id "ENSDARP00000146676"; protein_version "1";	chr13	25090514	25090613
chr13	ensembl	exon	25058867	25058975	gene_id "ENSDARG00000039429"; gene_version "8"; transcript_id "ENSDART00000184722"; transcript_version "1"; exon_number "5"; gene_name "adka"; gene_source "ensembl_havana"; gene_biotype "protein_coding"; transcript_name "adka-206"; transcript_source "ensembl"; transcript_biotype "protein_coding"; exon_id "ENSDARE00000557816"; exon_version "1";	chr13	25046712	25046811
chr13	ensembl	exon	25058867	25058975	gene_id "ENSDARG00000039429"; gene_version "8"; transcript_id "ENSDART00000184722"; transcript_version "1"; exon_number "5"; gene_name "adka"; gene_source "ensembl_havana"; gene_biotype "protein_coding"; transcript_name "adka-206"; transcript_source "ensembl"; transcript_biotype "protein_coding"; exon_id "ENSDARE00000557816"; exon_version "1";	chr13	25053978	25054078
chr13	ensembl	exon	25058867	25058975	gene_id "ENSDARG00000039429"; gene_version "8"; transcript_id "ENSDART00000184722"; transcript_version "1"; exon_number "5"; gene_name "adka"; gene_source "ensembl_havana"; gene_biotype "protein_coding"; transcript_name "adka-206"; transcript_source "ensembl"; transcript_biotype "protein_coding"; exon_id "ENSDARE00000557816"; exon_version "1";	chr13	25090514	25090613
chr13	ensembl	CDS	25058867	25058975	gene_id "ENSDARG00000039429"; gene_version "8"; transcript_id "ENSDART00000184722"; transcript_version "1"; exon_number "5"; gene_name "adka"; gene_source "ensembl_havana"; gene_biotype "protein_coding"; transcript_name "adka-206"; transcript_source "ensembl"; transcript_biotype "protein_coding"; protein_id "ENSDARP00000146676"; protein_version "1";	chr13	25046712	25046811
chr13	ensembl	CDS	25058867	25058975	gene_id "ENSDARG00000039429"; gene_version "8"; transcript_id "ENSDART00000184722"; transcript_version "1"; exon_number "5"; gene_name "adka"; gene_source "ensembl_havana"; gene_biotype "protein_coding"; transcript_name "adka-206"; transcript_source "ensembl"; transcript_biotype "protein_coding"; protein_id "ENSDARP00000146676"; protein_version "1";	chr13	25053978	25054078
chr13	ensembl	CDS	25058867	25058975	gene_id "ENSDARG00000039429"; gene_version "8"; transcript_id "ENSDART00000184722"; transcript_version "1"; exon_number "5"; gene_name "adka"; gene_source "ensembl_havana"; gene_biotype "protein_coding"; transcript_name "adka-206"; transcript_source "ensembl"; transcript_biotype "protein_coding"; protein_id "ENSDARP00000146676"; protein_version "1";	chr13	25090514	25090613
chr13	ensembl	exon	24986191	24986361	gene_id "ENSDARG00000039429"; gene_version "8"; transcript_id "ENSDART00000184722"; transcript_version "1"; exon_number "6"; gene_name "adka"; gene_source "ensembl_havana"; gene_biotype "protein_coding"; transcript_name "adka-206"; transcript_source "ensembl"; transcript_biotype "protein_coding"; exon_id "ENSDARE00000424283"; exon_version "1";	chr13	24961979	24962079
chr13	ensembl	exon	24986191	24986361	gene_id "ENSDARG00000039429"; gene_version "8"; transcript_id "ENSDART00000184722"; transcript_version "1"; exon_number "6"; gene_name "adka"; gene_source "ensembl_havana"; gene_biotype "protein_coding"; transcript_name "adka-206"; transcript_source "ensembl"; transcript_biotype "protein_coding"; exon_id "ENSDARE00000424283"; exon_version "1";	chr13	24961979	24962079
chr13	ensembl	exon	24986191	24986361	gene_id "ENSDARG00000039429"; gene_version "8"; transcript_id "ENSDART00000184722"; transcript_version "1"; exon_number "6"; gene_name "adka"; gene_source "ensembl_havana"; gene_biotype "protein_coding"; transcript_name "adka-206"; transcript_source "ensembl"; transcript_biotype "protein_coding"; exon_id "ENSDARE00000424283"; exon_version "1";	chr13	24990782	24990881
chr13	ensembl	CDS	24986191	24986361	gene_id "ENSDARG00000039429"; gene_version "8"; transcript_id "ENSDART00000184722"; transcript_version "1"; exon_number "6"; gene_name "adka"; gene_source "ensembl_havana"; gene_biotype "protein_coding"; transcript_name "adka-206"; transcript_source "ensembl"; transcript_biotype "protein_coding"; protein_id "ENSDARP00000146676"; protein_version "1";	chr13	24961979	24962079
chr13	ensembl	CDS	24986191	24986361	gene_id "ENSDARG00000039429"; gene_version "8"; transcript_id "ENSDART00000184722"; transcript_version "1"; exon_number "6"; gene_name "adka"; gene_source "ensembl_havana"; gene_biotype "protein_coding"; transcript_name "adka-206"; transcript_source "ensembl"; transcript_biotype "protein_coding"; protein_id "ENSDARP00000146676"; protein_version "1";	chr13	24961979	24962079
chr13	ensembl	CDS	24986191	24986361	gene_id "ENSDARG00000039429"; gene_version "8"; transcript_id "ENSDART00000184722"; transcript_version "1"; exon_number "6"; gene_name "adka"; gene_source "ensembl_havana"; gene_biotype "protein_coding"; transcript_name "adka-206"; transcript_source "ensembl"; transcript_biotype "protein_coding"; protein_id "ENSDARP00000146676"; protein_version "1";	chr13	24990782	24990881
chr13	ensembl	exon	24962725	24962760	gene_id "ENSDARG00000039429"; gene_version "8"; transcript_id "ENSDART00000184722"; transcript_version "1"; exon_number "7"; gene_name "adka"; gene_source "ensembl_havana"; gene_biotype "protein_coding"; transcript_name "adka-206"; transcript_source "ensembl"; transcript_biotype "protein_coding"; exon_id "ENSDARE00000424282"; exon_version "1";	chr13	24961979	24962079
chr13	ensembl	exon	24962725	24962760	gene_id "ENSDARG00000039429"; gene_version "8"; transcript_id "ENSDART00000184722"; transcript_version "1"; exon_number "7"; gene_name "adka"; gene_source "ensembl_havana"; gene_biotype "protein_coding"; transcript_name "adka-206"; transcript_source "ensembl"; transcript_biotype "protein_coding"; exon_id "ENSDARE00000424282"; exon_version "1";	chr13	24961979	24962079
chr13	ensembl	exon	24962725	24962760	gene_id "ENSDARG00000039429"; gene_version "8"; transcript_id "ENSDART00000184722"; transcript_version "1"; exon_number "7"; gene_name "adka"; gene_source "ensembl_havana"; gene_biotype "protein_coding"; transcript_name "adka-206"; transcript_source "ensembl"; transcript_biotype "protein_coding"; exon_id "ENSDARE00000424282"; exon_version "1";	chr13	24990782	24990881
chr13	ensembl	CDS	24962725	24962760	gene_id "ENSDARG00000039429"; gene_version "8"; transcript_id "ENSDART00000184722"; transcript_version "1"; exon_number "7"; gene_name "adka"; gene_source "ensembl_havana"; gene_biotype "protein_coding"; transcript_name "adka-206"; transcript_source "ensembl"; transcript_biotype "protein_coding"; protein_id "ENSDARP00000146676"; protein_version "1";	chr13	24961979	24962079
chr13	ensembl	CDS	24962725	24962760	gene_id "ENSDARG00000039429"; gene_version "8"; transcript_id "ENSDART00000184722"; transcript_version "1"; exon_number "7"; gene_name "adka"; gene_source "ensembl_havana"; gene_biotype "protein_coding"; transcript_name "adka-206"; transcript_source "ensembl"; transcript_biotype "protein_coding"; protein_id "ENSDARP00000146676"; protein_version "1";	chr13	24961979	24962079
chr13	ensembl	CDS	24962725	24962760	gene_id "ENSDARG00000039429"; gene_version "8"; transcript_id "ENSDART00000184722"; transcript_version "1"; exon_number "7"; gene_name "adka"; gene_source "ensembl_havana"; gene_biotype "protein_coding"; transcript_name "adka-206"; transcript_source "ensembl"; transcript_biotype "protein_coding"; protein_id "ENSDARP00000146676"; protein_version "1";	chr13	24990782	24990881
chr13	ensembl	exon	24946193	24946307	gene_id "ENSDARG00000039429"; gene_version "8"; transcript_id "ENSDART00000184722"; transcript_version "1"; exon_number "8"; gene_name "adka"; gene_source "ensembl_havana"; gene_biotype "protein_coding"; transcript_name "adka-206"; transcript_source "ensembl"; transcript_biotype "protein_coding"; exon_id "ENSDARE00000424281"; exon_version "3";	chr13	24905961	24906060
chr13	ensembl	exon	24946193	24946307	gene_id "ENSDARG00000039429"; gene_version "8"; transcript_id "ENSDART00000184722"; transcript_version "1"; exon_number "8"; gene_name "adka"; gene_source "ensembl_havana"; gene_biotype "protein_coding"; transcript_name "adka-206"; transcript_source "ensembl"; transcript_biotype "protein_coding"; exon_id "ENSDARE00000424281"; exon_version "3";	chr13	24961979	24962079
chr13	ensembl	exon	24946193	24946307	gene_id "ENSDARG00000039429"; gene_version "8"; transcript_id "ENSDART00000184722"; transcript_version "1"; exon_number "8"; gene_name "adka"; gene_source "ensembl_havana"; gene_biotype "protein_coding"; transcript_name "adka-206"; transcript_source "ensembl"; transcript_biotype "protein_coding"; exon_id "ENSDARE00000424281"; exon_version "3";	chr13	24961979	24962079
chr13	ensembl	exon	24946193	24946307	gene_id "ENSDARG00000039429"; gene_version "8"; transcript_id "ENSDART00000184722"; transcript_version "1"; exon_number "8"; gene_name "adka"; gene_source "ensembl_havana"; gene_biotype "protein_coding"; transcript_name "adka-206"; transcript_source "ensembl"; transcript_biotype "protein_coding"; exon_id "ENSDARE00000424281"; exon_version "3";	chr13	24990782	24990881
chr13	ensembl	CDS	24946193	24946307	gene_id "ENSDARG00000039429"; gene_version "8"; transcript_id "ENSDART00000184722"; transcript_version "1"; exon_number "8"; gene_name "adka"; gene_source "ensembl_havana"; gene_biotype "protein_coding"; transcript_name "adka-206"; transcript_source "ensembl"; transcript_biotype "protein_coding"; protein_id "ENSDARP00000146676"; protein_version "1";	chr13	24905961	24906060
chr13	ensembl	CDS	24946193	24946307	gene_id "ENSDARG00000039429"; gene_version "8"; transcript_id "ENSDART00000184722"; transcript_version "1"; exon_number "8"; gene_name "adka"; gene_source "ensembl_havana"; gene_biotype "protein_coding"; transcript_name "adka-206"; transcript_source "ensembl"; transcript_biotype "protein_coding"; protein_id "ENSDARP00000146676"; protein_version "1";	chr13	24961979	24962079
chr13	ensembl	CDS	24946193	24946307	gene_id "ENSDARG00000039429"; gene_version "8"; transcript_id "ENSDART00000184722"; transcript_version "1"; exon_number "8"; gene_name "adka"; gene_source "ensembl_havana"; gene_biotype "protein_coding"; transcript_name "adka-206"; transcript_source "ensembl"; transcript_biotype "protein_coding"; protein_id "ENSDARP00000146676"; protein_version "1";	chr13	24961979	24962079
chr13	ensembl	CDS	24946193	24946307	gene_id "ENSDARG00000039429"; gene_version "8"; transcript_id "ENSDART00000184722"; transcript_version "1"; exon_number "8"; gene_name "adka"; gene_source "ensembl_havana"; gene_biotype "protein_coding"; transcript_name "adka-206"; transcript_source "ensembl"; transcript_biotype "protein_coding"; protein_id "ENSDARP00000146676"; protein_version "1";	chr13	24990782	24990881
chr13	ensembl	exon	24925915	24926001	gene_id "ENSDARG00000039429"; gene_version "8"; transcript_id "ENSDART00000184722"; transcript_version "1"; exon_number "9"; gene_name "adka"; gene_source "ensembl_havana"; gene_biotype "protein_coding"; transcript_name "adka-206"; transcript_source "ensembl"; transcript_biotype "protein_coding"; exon_id "ENSDARE00000892055"; exon_version "1";	chr13	24905961	24906060
chr13	ensembl	exon	24925915	24926001	gene_id "ENSDARG00000039429"; gene_version "8"; transcript_id "ENSDART00000184722"; transcript_version "1"; exon_number "9"; gene_name "adka"; gene_source "ensembl_havana"; gene_biotype "protein_coding"; transcript_name "adka-206"; transcript_source "ensembl"; transcript_biotype "protein_coding"; exon_id "ENSDARE00000892055"; exon_version "1";	chr13	24961979	24962079
chr13	ensembl	exon	24925915	24926001	gene_id "ENSDARG00000039429"; gene_version "8"; transcript_id "ENSDART00000184722"; transcript_version "1"; exon_number "9"; gene_name "adka"; gene_source "ensembl_havana"; gene_biotype "protein_coding"; transcript_name "adka-206"; transcript_source "ensembl"; transcript_biotype "protein_coding"; exon_id "ENSDARE00000892055"; exon_version "1";	chr13	24961979	24962079
chr13	ensembl	CDS	24925915	24926001	gene_id "ENSDARG00000039429"; gene_version "8"; transcript_id "ENSDART00000184722"; transcript_version "1"; exon_number "9"; gene_name "adka"; gene_source "ensembl_havana"; gene_biotype "protein_coding"; transcript_name "adka-206"; transcript_source "ensembl"; transcript_biotype "protein_coding"; protein_id "ENSDARP00000146676"; protein_version "1";	chr13	24905961	24906060
chr13	ensembl	CDS	24925915	24926001	gene_id "ENSDARG00000039429"; gene_version "8"; transcript_id "ENSDART00000184722"; transcript_version "1"; exon_number "9"; gene_name "adka"; gene_source "ensembl_havana"; gene_biotype "protein_coding"; transcript_name "adka-206"; transcript_source "ensembl"; transcript_biotype "protein_coding"; protein_id "ENSDARP00000146676"; protein_version "1";	chr13	24961979	24962079
chr13	ensembl	CDS	24925915	24926001	gene_id "ENSDARG00000039429"; gene_version "8"; transcript_id "ENSDART00000184722"; transcript_version "1"; exon_number "9"; gene_name "adka"; gene_source "ensembl_havana"; gene_biotype "protein_coding"; transcript_name "adka-206"; transcript_source "ensembl"; transcript_biotype "protein_coding"; protein_id "ENSDARP00000146676"; protein_version "1";	chr13	24961979	24962079
chr13	ensembl	exon	24920028	24920153	gene_id "ENSDARG00000039429"; gene_version "8"; transcript_id "ENSDART00000184722"; transcript_version "1"; exon_number "10"; gene_name "adka"; gene_source "ensembl_havana"; gene_biotype "protein_coding"; transcript_name "adka-206"; transcript_source "ensembl"; transcript_biotype "protein_coding"; exon_id "ENSDARE00001281618"; exon_version "1";	chr13	24905961	24906060
chr13	ensembl	exon	24920028	24920153	gene_id "ENSDARG00000039429"; gene_version "8"; transcript_id "ENSDART00000184722"; transcript_version "1"; exon_number "10"; gene_name "adka"; gene_source "ensembl_havana"; gene_biotype "protein_coding"; transcript_name "adka-206"; transcript_source "ensembl"; transcript_biotype "protein_coding"; exon_id "ENSDARE00001281618"; exon_version "1";	chr13	24961979	24962079
chr13	ensembl	exon	24920028	24920153	gene_id "ENSDARG00000039429"; gene_version "8"; transcript_id "ENSDART00000184722"; transcript_version "1"; exon_number "10"; gene_name "adka"; gene_source "ensembl_havana"; gene_biotype "protein_coding"; transcript_name "adka-206"; transcript_source "ensembl"; transcript_biotype "protein_coding"; exon_id "ENSDARE00001281618"; exon_version "1";	chr13	24961979	24962079
chr13	ensembl	CDS	24920032	24920153	gene_id "ENSDARG00000039429"; gene_version "8"; transcript_id "ENSDART00000184722"; transcript_version "1"; exon_number "10"; gene_name "adka"; gene_source "ensembl_havana"; gene_biotype "protein_coding"; transcript_name "adka-206"; transcript_source "ensembl"; transcript_biotype "protein_coding"; protein_id "ENSDARP00000146676"; protein_version "1";	chr13	24905961	24906060
chr13	ensembl	CDS	24920032	24920153	gene_id "ENSDARG00000039429"; gene_version "8"; transcript_id "ENSDART00000184722"; transcript_version "1"; exon_number "10"; gene_name "adka"; gene_source "ensembl_havana"; gene_biotype "protein_coding"; transcript_name "adka-206"; transcript_source "ensembl"; transcript_biotype "protein_coding"; protein_id "ENSDARP00000146676"; protein_version "1";	chr13	24961979	24962079
chr13	ensembl	CDS	24920032	24920153	gene_id "ENSDARG00000039429"; gene_version "8"; transcript_id "ENSDART00000184722"; transcript_version "1"; exon_number "10"; gene_name "adka"; gene_source "ensembl_havana"; gene_biotype "protein_coding"; transcript_name "adka-206"; transcript_source "ensembl"; transcript_biotype "protein_coding"; protein_id "ENSDARP00000146676"; protein_version "1";	chr13	24961979	24962079
chr13	ensembl	stop_codon	24920029	24920031	gene_id "ENSDARG00000039429"; gene_version "8"; transcript_id "ENSDART00000184722"; transcript_version "1"; exon_number "10"; gene_name "adka"; gene_source "ensembl_havana"; gene_biotype "protein_coding"; transcript_name "adka-206"; transcript_source "ensembl"; transcript_biotype "protein_coding";	chr13	24905961	24906060
chr13	ensembl	stop_codon	24920029	24920031	gene_id "ENSDARG00000039429"; gene_version "8"; transcript_id "ENSDART00000184722"; transcript_version "1"; exon_number "10"; gene_name "adka"; gene_source "ensembl_havana"; gene_biotype "protein_coding"; transcript_name "adka-206"; transcript_source "ensembl"; transcript_biotype "protein_coding";	chr13	24961979	24962079
chr13	ensembl	stop_codon	24920029	24920031	gene_id "ENSDARG00000039429"; gene_version "8"; transcript_id "ENSDART00000184722"; transcript_version "1"; exon_number "10"; gene_name "adka"; gene_source "ensembl_havana"; gene_biotype "protein_coding"; transcript_name "adka-206"; transcript_source "ensembl"; transcript_biotype "protein_coding";	chr13	24961979	24962079
chr13	ensembl	three_prime_utr	24920028	24920028	gene_id "ENSDARG00000039429"; gene_version "8"; transcript_id "ENSDART00000184722"; transcript_version "1"; gene_name "adka"; gene_source "ensembl_havana"; gene_biotype "protein_coding"; transcript_name "adka-206"; transcript_source "ensembl"; transcript_biotype "protein_coding";	chr13	24905961	24906060
chr13	ensembl	three_prime_utr	24920028	24920028	gene_id "ENSDARG00000039429"; gene_version "8"; transcript_id "ENSDART00000184722"; transcript_version "1"; gene_name "adka"; gene_source "ensembl_havana"; gene_biotype "protein_coding"; transcript_name "adka-206"; transcript_source "ensembl"; transcript_biotype "protein_coding";	chr13	24961979	24962079
chr13	ensembl	three_prime_utr	24920028	24920028	gene_id "ENSDARG00000039429"; gene_version "8"; transcript_id "ENSDART00000184722"; transcript_version "1"; gene_name "adka"; gene_source "ensembl_havana"; gene_biotype "protein_coding"; transcript_name "adka-206"; transcript_source "ensembl"; transcript_biotype "protein_coding";	chr13	24961979	24962079
chr13	havana	transcript	25058733	25199225	gene_id "ENSDARG00000039429"; gene_version "8"; transcript_id "ENSDART00000123596"; transcript_version "4"; gene_name "adka"; gene_source "ensembl_havana"; gene_biotype "protein_coding"; transcript_name "adka-202"; transcript_source "havana"; transcript_biotype "processed_transcript";	chr13	25046712	25046811
chr13	havana	transcript	25058733	25199225	gene_id "ENSDARG00000039429"; gene_version "8"; transcript_id "ENSDART00000123596"; transcript_version "4"; gene_name "adka"; gene_source "ensembl_havana"; gene_biotype "protein_coding"; transcript_name "adka-202"; transcript_source "havana"; transcript_biotype "processed_transcript";	chr13	25053978	25054078
chr13	havana	transcript	25058733	25199225	gene_id "ENSDARG00000039429"; gene_version "8"; transcript_id "ENSDART00000123596"; transcript_version "4"; gene_name "adka"; gene_source "ensembl_havana"; gene_biotype "protein_coding"; transcript_name "adka-202"; transcript_source "havana"; transcript_biotype "processed_transcript";	chr13	25090514	25090613
chr13	havana	transcript	25058733	25199225	gene_id "ENSDARG00000039429"; gene_version "8"; transcript_id "ENSDART00000123596"; transcript_version "4"; gene_name "adka"; gene_source "ensembl_havana"; gene_biotype "protein_coding"; transcript_name "adka-202"; transcript_source "havana"; transcript_biotype "processed_transcript";	chr13	25178309	25178422
chr13	havana	transcript	25058733	25199225	gene_id "ENSDARG00000039429"; gene_version "8"; transcript_id "ENSDART00000123596"; transcript_version "4"; gene_name "adka"; gene_source "ensembl_havana"; gene_biotype "protein_coding"; transcript_name "adka-202"; transcript_source "havana"; transcript_biotype "processed_transcript";	chr13	25226985	25227084
chr13	havana	transcript	25058733	25199225	gene_id "ENSDARG00000039429"; gene_version "8"; transcript_id "ENSDART00000123596"; transcript_version "4"; gene_name "adka"; gene_source "ensembl_havana"; gene_biotype "protein_coding"; transcript_name "adka-202"; transcript_source "havana"; transcript_biotype "processed_transcript";	chr13	25238370	25238469
chr13	havana	transcript	25058733	25199225	gene_id "ENSDARG00000039429"; gene_version "8"; transcript_id "ENSDART00000123596"; transcript_version "4"; gene_name "adka"; gene_source "ensembl_havana"; gene_biotype "protein_coding"; transcript_name "adka-202"; transcript_source "havana"; transcript_biotype "processed_transcript";	chr13	25238632	25238732
chr13	havana	exon	25199115	25199225	gene_id "ENSDARG00000039429"; gene_version "8"; transcript_id "ENSDART00000123596"; transcript_version "4"; exon_number "1"; gene_name "adka"; gene_source "ensembl_havana"; gene_biotype "protein_coding"; transcript_name "adka-202"; transcript_source "havana"; transcript_biotype "processed_transcript"; exon_id "ENSDARE00000557852"; exon_version "3";	chr13	25178309	25178422
chr13	havana	exon	25199115	25199225	gene_id "ENSDARG00000039429"; gene_version "8"; transcript_id "ENSDART00000123596"; transcript_version "4"; exon_number "1"; gene_name "adka"; gene_source "ensembl_havana"; gene_biotype "protein_coding"; transcript_name "adka-202"; transcript_source "havana"; transcript_biotype "processed_transcript"; exon_id "ENSDARE00000557852"; exon_version "3";	chr13	25226985	25227084
chr13	havana	exon	25199115	25199225	gene_id "ENSDARG00000039429"; gene_version "8"; transcript_id "ENSDART00000123596"; transcript_version "4"; exon_number "1"; gene_name "adka"; gene_source "ensembl_havana"; gene_biotype "protein_coding"; transcript_name "adka-202"; transcript_source "havana"; transcript_biotype "processed_transcript"; exon_id "ENSDARE00000557852"; exon_version "3";	chr13	25238370	25238469
chr13	havana	exon	25199115	25199225	gene_id "ENSDARG00000039429"; gene_version "8"; transcript_id "ENSDART00000123596"; transcript_version "4"; exon_number "1"; gene_name "adka"; gene_source "ensembl_havana"; gene_biotype "protein_coding"; transcript_name "adka-202"; transcript_source "havana"; transcript_biotype "processed_transcript"; exon_id "ENSDARE00000557852"; exon_version "3";	chr13	25238632	25238732
chr13	havana	exon	25196703	25196777	gene_id "ENSDARG00000039429"; gene_version "8"; transcript_id "ENSDART00000123596"; transcript_version "4"; exon_number "2"; gene_name "adka"; gene_source "ensembl_havana"; gene_biotype "protein_coding"; transcript_name "adka-202"; transcript_source "havana"; transcript_biotype "processed_transcript"; exon_id "ENSDARE00001131833"; exon_version "1";	chr13	25178309	25178422
chr13	havana	exon	25196703	25196777	gene_id "ENSDARG00000039429"; gene_version "8"; transcript_id "ENSDART00000123596"; transcript_version "4"; exon_number "2"; gene_name "adka"; gene_source "ensembl_havana"; gene_biotype "protein_coding"; transcript_name "adka-202"; transcript_source "havana"; transcript_biotype "processed_transcript"; exon_id "ENSDARE00001131833"; exon_version "1";	chr13	25226985	25227084
chr13	havana	exon	25196703	25196777	gene_id "ENSDARG00000039429"; gene_version "8"; transcript_id "ENSDART00000123596"; transcript_version "4"; exon_number "2"; gene_name "adka"; gene_source "ensembl_havana"; gene_biotype "protein_coding"; transcript_name "adka-202"; transcript_source "havana"; transcript_biotype "processed_transcript"; exon_id "ENSDARE00001131833"; exon_version "1";	chr13	25238370	25238469
chr13	havana	exon	25196703	25196777	gene_id "ENSDARG00000039429"; gene_version "8"; transcript_id "ENSDART00000123596"; transcript_version "4"; exon_number "2"; gene_name "adka"; gene_source "ensembl_havana"; gene_biotype "protein_coding"; transcript_name "adka-202"; transcript_source "havana"; transcript_biotype "processed_transcript"; exon_id "ENSDARE00001131833"; exon_version "1";	chr13	25238632	25238732
chr13	havana	exon	25191762	25191815	gene_id "ENSDARG00000039429"; gene_version "8"; transcript_id "ENSDART00000123596"; transcript_version "4"; exon_number "3"; gene_name "adka"; gene_source "ensembl_havana"; gene_biotype "protein_coding"; transcript_name "adka-202"; transcript_source "havana"; transcript_biotype "processed_transcript"; exon_id "ENSDARE00001118010"; exon_version "1";	chr13	25178309	25178422
chr13	havana	exon	25191762	25191815	gene_id "ENSDARG00000039429"; gene_version "8"; transcript_id "ENSDART00000123596"; transcript_version "4"; exon_number "3"; gene_name "adka"; gene_source "ensembl_havana"; gene_biotype "protein_coding"; transcript_name "adka-202"; transcript_source "havana"; transcript_biotype "processed_transcript"; exon_id "ENSDARE00001118010"; exon_version "1";	chr13	25226985	25227084
chr13	havana	exon	25191762	25191815	gene_id "ENSDARG00000039429"; gene_version "8"; transcript_id "ENSDART00000123596"; transcript_version "4"; exon_number "3"; gene_name "adka"; gene_source "ensembl_havana"; gene_biotype "protein_coding"; transcript_name "adka-202"; transcript_source "havana"; transcript_biotype "processed_transcript"; exon_id "ENSDARE00001118010"; exon_version "1";	chr13	25238370	25238469
chr13	havana	exon	25191762	25191815	gene_id "ENSDARG00000039429"; gene_version "8"; transcript_id "ENSDART00000123596"; transcript_version "4"; exon_number "3"; gene_name "adka"; gene_source "ensembl_havana"; gene_biotype "protein_coding"; transcript_name "adka-202"; transcript_source "havana"; transcript_biotype "processed_transcript"; exon_id "ENSDARE00001118010"; exon_version "1";	chr13	25238632	25238732
chr13	havana	exon	25145020	25145098	gene_id "ENSDARG00000039429"; gene_version "8"; transcript_id "ENSDART00000123596"; transcript_version "4"; exon_number "4"; gene_name "adka"; gene_source "ensembl_havana"; gene_biotype "protein_coding"; transcript_name "adka-202"; transcript_source "havana"; transcript_biotype "processed_transcript"; exon_id "ENSDARE00001127023"; exon_version "1";	chr13	25178309	25178422
chr13	havana	exon	25071834	25072006	gene_id "ENSDARG00000039429"; gene_version "8"; transcript_id "ENSDART00000123596"; transcript_version "4"; exon_number "5"; gene_name "adka"; gene_source "ensembl_havana"; gene_biotype "protein_coding"; transcript_name "adka-202"; transcript_source "havana"; transcript_biotype "processed_transcript"; exon_id "ENSDARE00001116482"; exon_version "1";	chr13	25046712	25046811
chr13	havana	exon	25071834	25072006	gene_id "ENSDARG00000039429"; gene_version "8"; transcript_id "ENSDART00000123596"; transcript_version "4"; exon_number "5"; gene_name "adka"; gene_source "ensembl_havana"; gene_biotype "protein_coding"; transcript_name "adka-202"; transcript_source "havana"; transcript_biotype "processed_transcript"; exon_id "ENSDARE00001116482"; exon_version "1";	chr13	25053978	25054078
chr13	havana	exon	25071834	25072006	gene_id "ENSDARG00000039429"; gene_version "8"; transcript_id "ENSDART00000123596"; transcript_version "4"; exon_number "5"; gene_name "adka"; gene_source "ensembl_havana"; gene_biotype "protein_coding"; transcript_name "adka-202"; transcript_source "havana"; transcript_biotype "processed_transcript"; exon_id "ENSDARE00001116482"; exon_version "1";	chr13	25090514	25090613
chr13	havana	exon	25058733	25058977	gene_id "ENSDARG00000039429"; gene_version "8"; transcript_id "ENSDART00000123596"; transcript_version "4"; exon_number "6"; gene_name "adka"; gene_source "ensembl_havana"; gene_biotype "protein_coding"; transcript_name "adka-202"; transcript_source "havana"; transcript_biotype "processed_transcript"; exon_id "ENSDARE00001028863"; exon_version "1";	chr13	25046712	25046811
chr13	havana	exon	25058733	25058977	gene_id "ENSDARG00000039429"; gene_version "8"; transcript_id "ENSDART00000123596"; transcript_version "4"; exon_number "6"; gene_name "adka"; gene_source "ensembl_havana"; gene_biotype "protein_coding"; transcript_name "adka-202"; transcript_source "havana"; transcript_biotype "processed_transcript"; exon_id "ENSDARE00001028863"; exon_version "1";	chr13	25053978	25054078
chr13	havana	exon	25058733	25058977	gene_id "ENSDARG00000039429"; gene_version "8"; transcript_id "ENSDART00000123596"; transcript_version "4"; exon_number "6"; gene_name "adka"; gene_source "ensembl_havana"; gene_biotype "protein_coding"; transcript_name "adka-202"; transcript_source "havana"; transcript_biotype "processed_transcript"; exon_id "ENSDARE00001028863"; exon_version "1";	chr13	25090514	25090613
chr13	havana	transcript	25071834	25198093	gene_id "ENSDARG00000039429"; gene_version "8"; transcript_id "ENSDART00000144227"; transcript_version "2"; gene_name "adka"; gene_source "ensembl_havana"; gene_biotype "protein_coding"; transcript_name "adka-203"; transcript_source "havana"; transcript_biotype "protein_coding"; tag "cds_end_NF"; tag "mRNA_end_NF";	chr13	25046712	25046811
chr13	havana	transcript	25071834	25198093	gene_id "ENSDARG00000039429"; gene_version "8"; transcript_id "ENSDART00000144227"; transcript_version "2"; gene_name "adka"; gene_source "ensembl_havana"; gene_biotype "protein_coding"; transcript_name "adka-203"; transcript_source "havana"; transcript_biotype "protein_coding"; tag "cds_end_NF"; tag "mRNA_end_NF";	chr13	25053978	25054078
chr13	havana	transcript	25071834	25198093	gene_id "ENSDARG00000039429"; gene_version "8"; transcript_id "ENSDART00000144227"; transcript_version "2"; gene_name "adka"; gene_source "ensembl_havana"; gene_biotype "protein_coding"; transcript_name "adka-203"; transcript_source "havana"; transcript_biotype "protein_coding"; tag "cds_end_NF"; tag "mRNA_end_NF";	chr13	25090514	25090613
chr13	havana	transcript	25071834	25198093	gene_id "ENSDARG00000039429"; gene_version "8"; transcript_id "ENSDART00000144227"; transcript_version "2"; gene_name "adka"; gene_source "ensembl_havana"; gene_biotype "protein_coding"; transcript_name "adka-203"; transcript_source "havana"; transcript_biotype "protein_coding"; tag "cds_end_NF"; tag "mRNA_end_NF";	chr13	25178309	25178422
chr13	havana	transcript	25071834	25198093	gene_id "ENSDARG00000039429"; gene_version "8"; transcript_id "ENSDART00000144227"; transcript_version "2"; gene_name "adka"; gene_source "ensembl_havana"; gene_biotype "protein_coding"; transcript_name "adka-203"; transcript_source "havana"; transcript_biotype "protein_coding"; tag "cds_end_NF"; tag "mRNA_end_NF";	chr13	25226985	25227084
chr13	havana	transcript	25071834	25198093	gene_id "ENSDARG00000039429"; gene_version "8"; transcript_id "ENSDART00000144227"; transcript_version "2"; gene_name "adka"; gene_source "ensembl_havana"; gene_biotype "protein_coding"; transcript_name "adka-203"; transcript_source "havana"; transcript_biotype "protein_coding"; tag "cds_end_NF"; tag "mRNA_end_NF";	chr13	25238370	25238469
chr13	havana	transcript	25071834	25198093	gene_id "ENSDARG00000039429"; gene_version "8"; transcript_id "ENSDART00000144227"; transcript_version "2"; gene_name "adka"; gene_source "ensembl_havana"; gene_biotype "protein_coding"; transcript_name "adka-203"; transcript_source "havana"; transcript_biotype "protein_coding"; tag "cds_end_NF"; tag "mRNA_end_NF";	chr13	25238632	25238732
chr13	havana	exon	25198012	25198093	gene_id "ENSDARG00000039429"; gene_version "8"; transcript_id "ENSDART00000144227"; transcript_version "2"; exon_number "1"; gene_name "adka"; gene_source "ensembl_havana"; gene_biotype "protein_coding"; transcript_name "adka-203"; transcript_source "havana"; transcript_biotype "protein_coding"; exon_id "ENSDARE00001003114"; exon_version "1"; tag "cds_end_NF"; tag "mRNA_end_NF";	chr13	25178309	25178422
chr13	havana	exon	25198012	25198093	gene_id "ENSDARG00000039429"; gene_version "8"; transcript_id "ENSDART00000144227"; transcript_version "2"; exon_number "1"; gene_name "adka"; gene_source "ensembl_havana"; gene_biotype "protein_coding"; transcript_name "adka-203"; transcript_source "havana"; transcript_biotype "protein_coding"; exon_id "ENSDARE00001003114"; exon_version "1"; tag "cds_end_NF"; tag "mRNA_end_NF";	chr13	25226985	25227084
chr13	havana	exon	25198012	25198093	gene_id "ENSDARG00000039429"; gene_version "8"; transcript_id "ENSDART00000144227"; transcript_version "2"; exon_number "1"; gene_name "adka"; gene_source "ensembl_havana"; gene_biotype "protein_coding"; transcript_name "adka-203"; transcript_source "havana"; transcript_biotype "protein_coding"; exon_id "ENSDARE00001003114"; exon_version "1"; tag "cds_end_NF"; tag "mRNA_end_NF";	chr13	25238370	25238469
chr13	havana	exon	25198012	25198093	gene_id "ENSDARG00000039429"; gene_version "8"; transcript_id "ENSDART00000144227"; transcript_version "2"; exon_number "1"; gene_name "adka"; gene_source "ensembl_havana"; gene_biotype "protein_coding"; transcript_name "adka-203"; transcript_source "havana"; transcript_biotype "protein_coding"; exon_id "ENSDARE00001003114"; exon_version "1"; tag "cds_end_NF"; tag "mRNA_end_NF";	chr13	25238632	25238732
chr13	havana	CDS	25198012	25198025	gene_id "ENSDARG00000039429"; gene_version "8"; transcript_id "ENSDART00000144227"; transcript_version "2"; exon_number "1"; gene_name "adka"; gene_source "ensembl_havana"; gene_biotype "protein_coding"; transcript_name "adka-203"; transcript_source "havana"; transcript_biotype "protein_coding"; protein_id "ENSDARP00000117008"; protein_version "1"; tag "cds_end_NF"; tag "mRNA_end_NF";	chr13	25178309	25178422
chr13	havana	CDS	25198012	25198025	gene_id "ENSDARG00000039429"; gene_version "8"; transcript_id "ENSDART00000144227"; transcript_version "2"; exon_number "1"; gene_name "adka"; gene_source "ensembl_havana"; gene_biotype "protein_coding"; transcript_name "adka-203"; transcript_source "havana"; transcript_biotype "protein_coding"; protein_id "ENSDARP00000117008"; protein_version "1"; tag "cds_end_NF"; tag "mRNA_end_NF";	chr13	25226985	25227084
chr13	havana	CDS	25198012	25198025	gene_id "ENSDARG00000039429"; gene_version "8"; transcript_id "ENSDART00000144227"; transcript_version "2"; exon_number "1"; gene_name "adka"; gene_source "ensembl_havana"; gene_biotype "protein_coding"; transcript_name "adka-203"; transcript_source "havana"; transcript_biotype "protein_coding"; protein_id "ENSDARP00000117008"; protein_version "1"; tag "cds_end_NF"; tag "mRNA_end_NF";	chr13	25238370	25238469
chr13	havana	CDS	25198012	25198025	gene_id "ENSDARG00000039429"; gene_version "8"; transcript_id "ENSDART00000144227"; transcript_version "2"; exon_number "1"; gene_name "adka"; gene_source "ensembl_havana"; gene_biotype "protein_coding"; transcript_name "adka-203"; transcript_source "havana"; transcript_biotype "protein_coding"; protein_id "ENSDARP00000117008"; protein_version "1"; tag "cds_end_NF"; tag "mRNA_end_NF";	chr13	25238632	25238732
chr13	havana	start_codon	25198023	25198025	gene_id "ENSDARG00000039429"; gene_version "8"; transcript_id "ENSDART00000144227"; transcript_version "2"; exon_number "1"; gene_name "adka"; gene_source "ensembl_havana"; gene_biotype "protein_coding"; transcript_name "adka-203"; transcript_source "havana"; transcript_biotype "protein_coding"; tag "cds_end_NF"; tag "mRNA_end_NF";	chr13	25178309	25178422
chr13	havana	start_codon	25198023	25198025	gene_id "ENSDARG00000039429"; gene_version "8"; transcript_id "ENSDART00000144227"; transcript_version "2"; exon_number "1"; gene_name "adka"; gene_source "ensembl_havana"; gene_biotype "protein_coding"; transcript_name "adka-203"; transcript_source "havana"; transcript_biotype "protein_coding"; tag "cds_end_NF"; tag "mRNA_end_NF";	chr13	25226985	25227084
chr13	havana	start_codon	25198023	25198025	gene_id "ENSDARG00000039429"; gene_version "8"; transcript_id "ENSDART00000144227"; transcript_version "2"; exon_number "1"; gene_name "adka"; gene_source "ensembl_havana"; gene_biotype "protein_coding"; transcript_name "adka-203"; transcript_source "havana"; transcript_biotype "protein_coding"; tag "cds_end_NF"; tag "mRNA_end_NF";	chr13	25238370	25238469
chr13	havana	start_codon	25198023	25198025	gene_id "ENSDARG00000039429"; gene_version "8"; transcript_id "ENSDART00000144227"; transcript_version "2"; exon_number "1"; gene_name "adka"; gene_source "ensembl_havana"; gene_biotype "protein_coding"; transcript_name "adka-203"; transcript_source "havana"; transcript_biotype "protein_coding"; tag "cds_end_NF"; tag "mRNA_end_NF";	chr13	25238632	25238732
chr13	havana	exon	25196703	25196777	gene_id "ENSDARG00000039429"; gene_version "8"; transcript_id "ENSDART00000144227"; transcript_version "2"; exon_number "2"; gene_name "adka"; gene_source "ensembl_havana"; gene_biotype "protein_coding"; transcript_name "adka-203"; transcript_source "havana"; transcript_biotype "protein_coding"; exon_id "ENSDARE00001111809"; exon_version "1"; tag "cds_end_NF"; tag "mRNA_end_NF";	chr13	25178309	25178422
chr13	havana	exon	25196703	25196777	gene_id "ENSDARG00000039429"; gene_version "8"; transcript_id "ENSDART00000144227"; transcript_version "2"; exon_number "2"; gene_name "adka"; gene_source "ensembl_havana"; gene_biotype "protein_coding"; transcript_name "adka-203"; transcript_source "havana"; transcript_biotype "protein_coding"; exon_id "ENSDARE00001111809"; exon_version "1"; tag "cds_end_NF"; tag "mRNA_end_NF";	chr13	25226985	25227084
chr13	havana	exon	25196703	25196777	gene_id "ENSDARG00000039429"; gene_version "8"; transcript_id "ENSDART00000144227"; transcript_version "2"; exon_number "2"; gene_name "adka"; gene_source "ensembl_havana"; gene_biotype "protein_coding"; transcript_name "adka-203"; transcript_source "havana"; transcript_biotype "protein_coding"; exon_id "ENSDARE00001111809"; exon_version "1"; tag "cds_end_NF"; tag "mRNA_end_NF";	chr13	25238370	25238469
chr13	havana	exon	25196703	25196777	gene_id "ENSDARG00000039429"; gene_version "8"; transcript_id "ENSDART00000144227"; transcript_version "2"; exon_number "2"; gene_name "adka"; gene_source "ensembl_havana"; gene_biotype "protein_coding"; transcript_name "adka-203"; transcript_source "havana"; transcript_biotype "protein_coding"; exon_id "ENSDARE00001111809"; exon_version "1"; tag "cds_end_NF"; tag "mRNA_end_NF";	chr13	25238632	25238732
chr13	havana	CDS	25196703	25196777	gene_id "ENSDARG00000039429"; gene_version "8"; transcript_id "ENSDART00000144227"; transcript_version "2"; exon_number "2"; gene_name "adka"; gene_source "ensembl_havana"; gene_biotype "protein_coding"; transcript_name "adka-203"; transcript_source "havana"; transcript_biotype "protein_coding"; protein_id "ENSDARP00000117008"; protein_version "1"; tag "cds_end_NF"; tag "mRNA_end_NF";	chr13	25178309	25178422
chr13	havana	CDS	25196703	25196777	gene_id "ENSDARG00000039429"; gene_version "8"; transcript_id "ENSDART00000144227"; transcript_version "2"; exon_number "2"; gene_name "adka"; gene_source "ensembl_havana"; gene_biotype "protein_coding"; transcript_name "adka-203"; transcript_source "havana"; transcript_biotype "protein_coding"; protein_id "ENSDARP00000117008"; protein_version "1"; tag "cds_end_NF"; tag "mRNA_end_NF";	chr13	25226985	25227084
chr13	havana	CDS	25196703	25196777	gene_id "ENSDARG00000039429"; gene_version "8"; transcript_id "ENSDART00000144227"; transcript_version "2"; exon_number "2"; gene_name "adka"; gene_source "ensembl_havana"; gene_biotype "protein_coding"; transcript_name "adka-203"; transcript_source "havana"; transcript_biotype "protein_coding"; protein_id "ENSDARP00000117008"; protein_version "1"; tag "cds_end_NF"; tag "mRNA_end_NF";	chr13	25238370	25238469
chr13	havana	CDS	25196703	25196777	gene_id "ENSDARG00000039429"; gene_version "8"; transcript_id "ENSDART00000144227"; transcript_version "2"; exon_number "2"; gene_name "adka"; gene_source "ensembl_havana"; gene_biotype "protein_coding"; transcript_name "adka-203"; transcript_source "havana"; transcript_biotype "protein_coding"; protein_id "ENSDARP00000117008"; protein_version "1"; tag "cds_end_NF"; tag "mRNA_end_NF";	chr13	25238632	25238732
chr13	havana	exon	25191762	25191815	gene_id "ENSDARG00000039429"; gene_version "8"; transcript_id "ENSDART00000144227"; transcript_version "2"; exon_number "3"; gene_name "adka"; gene_source "ensembl_havana"; gene_biotype "protein_coding"; transcript_name "adka-203"; transcript_source "havana"; transcript_biotype "protein_coding"; exon_id "ENSDARE00001105352"; exon_version "1"; tag "cds_end_NF"; tag "mRNA_end_NF";	chr13	25178309	25178422
chr13	havana	exon	25191762	25191815	gene_id "ENSDARG00000039429"; gene_version "8"; transcript_id "ENSDART00000144227"; transcript_version "2"; exon_number "3"; gene_name "adka"; gene_source "ensembl_havana"; gene_biotype "protein_coding"; transcript_name "adka-203"; transcript_source "havana"; transcript_biotype "protein_coding"; exon_id "ENSDARE00001105352"; exon_version "1"; tag "cds_end_NF"; tag "mRNA_end_NF";	chr13	25226985	25227084
chr13	havana	exon	25191762	25191815	gene_id "ENSDARG00000039429"; gene_version "8"; transcript_id "ENSDART00000144227"; transcript_version "2"; exon_number "3"; gene_name "adka"; gene_source "ensembl_havana"; gene_biotype "protein_coding"; transcript_name "adka-203"; transcript_source "havana"; transcript_biotype "protein_coding"; exon_id "ENSDARE00001105352"; exon_version "1"; tag "cds_end_NF"; tag "mRNA_end_NF";	chr13	25238370	25238469
chr13	havana	exon	25191762	25191815	gene_id "ENSDARG00000039429"; gene_version "8"; transcript_id "ENSDART00000144227"; transcript_version "2"; exon_number "3"; gene_name "adka"; gene_source "ensembl_havana"; gene_biotype "protein_coding"; transcript_name "adka-203"; transcript_source "havana"; transcript_biotype "protein_coding"; exon_id "ENSDARE00001105352"; exon_version "1"; tag "cds_end_NF"; tag "mRNA_end_NF";	chr13	25238632	25238732
chr13	havana	CDS	25191762	25191815	gene_id "ENSDARG00000039429"; gene_version "8"; transcript_id "ENSDART00000144227"; transcript_version "2"; exon_number "3"; gene_name "adka"; gene_source "ensembl_havana"; gene_biotype "protein_coding"; transcript_name "adka-203"; transcript_source "havana"; transcript_biotype "protein_coding"; protein_id "ENSDARP00000117008"; protein_version "1"; tag "cds_end_NF"; tag "mRNA_end_NF";	chr13	25178309	25178422
chr13	havana	CDS	25191762	25191815	gene_id "ENSDARG00000039429"; gene_version "8"; transcript_id "ENSDART00000144227"; transcript_version "2"; exon_number "3"; gene_name "adka"; gene_source "ensembl_havana"; gene_biotype "protein_coding"; transcript_name "adka-203"; transcript_source "havana"; transcript_biotype "protein_coding"; protein_id "ENSDARP00000117008"; protein_version "1"; tag "cds_end_NF"; tag "mRNA_end_NF";	chr13	25226985	25227084
chr13	havana	CDS	25191762	25191815	gene_id "ENSDARG00000039429"; gene_version "8"; transcript_id "ENSDART00000144227"; transcript_version "2"; exon_number "3"; gene_name "adka"; gene_source "ensembl_havana"; gene_biotype "protein_coding"; transcript_name "adka-203"; transcript_source "havana"; transcript_biotype "protein_coding"; protein_id "ENSDARP00000117008"; protein_version "1"; tag "cds_end_NF"; tag "mRNA_end_NF";	chr13	25238370	25238469
chr13	havana	CDS	25191762	25191815	gene_id "ENSDARG00000039429"; gene_version "8"; transcript_id "ENSDART00000144227"; transcript_version "2"; exon_number "3"; gene_name "adka"; gene_source "ensembl_havana"; gene_biotype "protein_coding"; transcript_name "adka-203"; transcript_source "havana"; transcript_biotype "protein_coding"; protein_id "ENSDARP00000117008"; protein_version "1"; tag "cds_end_NF"; tag "mRNA_end_NF";	chr13	25238632	25238732
chr13	havana	exon	25145020	25145098	gene_id "ENSDARG00000039429"; gene_version "8"; transcript_id "ENSDART00000144227"; transcript_version "2"; exon_number "4"; gene_name "adka"; gene_source "ensembl_havana"; gene_biotype "protein_coding"; transcript_name "adka-203"; transcript_source "havana"; transcript_biotype "protein_coding"; exon_id "ENSDARE00001106977"; exon_version "1"; tag "cds_end_NF"; tag "mRNA_end_NF";	chr13	25178309	25178422
chr13	havana	CDS	25145020	25145098	gene_id "ENSDARG00000039429"; gene_version "8"; transcript_id "ENSDART00000144227"; transcript_version "2"; exon_number "4"; gene_name "adka"; gene_source "ensembl_havana"; gene_biotype "protein_coding"; transcript_name "adka-203"; transcript_source "havana"; transcript_biotype "protein_coding"; protein_id "ENSDARP00000117008"; protein_version "1"; tag "cds_end_NF"; tag "mRNA_end_NF";	chr13	25178309	25178422
chr13	havana	exon	25071834	25072006	gene_id "ENSDARG00000039429"; gene_version "8"; transcript_id "ENSDART00000144227"; transcript_version "2"; exon_number "5"; gene_name "adka"; gene_source "ensembl_havana"; gene_biotype "protein_coding"; transcript_name "adka-203"; transcript_source "havana"; transcript_biotype "protein_coding"; exon_id "ENSDARE00001231173"; exon_version "1"; tag "cds_end_NF"; tag "mRNA_end_NF";	chr13	25046712	25046811
chr13	havana	exon	25071834	25072006	gene_id "ENSDARG00000039429"; gene_version "8"; transcript_id "ENSDART00000144227"; transcript_version "2"; exon_number "5"; gene_name "adka"; gene_source "ensembl_havana"; gene_biotype "protein_coding"; transcript_name "adka-203"; transcript_source "havana"; transcript_biotype "protein_coding"; exon_id "ENSDARE00001231173"; exon_version "1"; tag "cds_end_NF"; tag "mRNA_end_NF";	chr13	25053978	25054078
chr13	havana	exon	25071834	25072006	gene_id "ENSDARG00000039429"; gene_version "8"; transcript_id "ENSDART00000144227"; transcript_version "2"; exon_number "5"; gene_name "adka"; gene_source "ensembl_havana"; gene_biotype "protein_coding"; transcript_name "adka-203"; transcript_source "havana"; transcript_biotype "protein_coding"; exon_id "ENSDARE00001231173"; exon_version "1"; tag "cds_end_NF"; tag "mRNA_end_NF";	chr13	25090514	25090613
chr13	havana	CDS	25071834	25072006	gene_id "ENSDARG00000039429"; gene_version "8"; transcript_id "ENSDART00000144227"; transcript_version "2"; exon_number "5"; gene_name "adka"; gene_source "ensembl_havana"; gene_biotype "protein_coding"; transcript_name "adka-203"; transcript_source "havana"; transcript_biotype "protein_coding"; protein_id "ENSDARP00000117008"; protein_version "1"; tag "cds_end_NF"; tag "mRNA_end_NF";	chr13	25046712	25046811
chr13	havana	CDS	25071834	25072006	gene_id "ENSDARG00000039429"; gene_version "8"; transcript_id "ENSDART00000144227"; transcript_version "2"; exon_number "5"; gene_name "adka"; gene_source "ensembl_havana"; gene_biotype "protein_coding"; transcript_name "adka-203"; transcript_source "havana"; transcript_biotype "protein_coding"; protein_id "ENSDARP00000117008"; protein_version "1"; tag "cds_end_NF"; tag "mRNA_end_NF";	chr13	25053978	25054078
chr13	havana	CDS	25071834	25072006	gene_id "ENSDARG00000039429"; gene_version "8"; transcript_id "ENSDART00000144227"; transcript_version "2"; exon_number "5"; gene_name "adka"; gene_source "ensembl_havana"; gene_biotype "protein_coding"; transcript_name "adka-203"; transcript_source "havana"; transcript_biotype "protein_coding"; protein_id "ENSDARP00000117008"; protein_version "1"; tag "cds_end_NF"; tag "mRNA_end_NF";	chr13	25090514	25090613
chr13	havana	five_prime_utr	25198026	25198093	gene_id "ENSDARG00000039429"; gene_version "8"; transcript_id "ENSDART00000144227"; transcript_version "2"; gene_name "adka"; gene_source "ensembl_havana"; gene_biotype "protein_coding"; transcript_name "adka-203"; transcript_source "havana"; transcript_biotype "protein_coding"; tag "cds_end_NF"; tag "mRNA_end_NF";	chr13	25178309	25178422
chr13	havana	five_prime_utr	25198026	25198093	gene_id "ENSDARG00000039429"; gene_version "8"; transcript_id "ENSDART00000144227"; transcript_version "2"; gene_name "adka"; gene_source "ensembl_havana"; gene_biotype "protein_coding"; transcript_name "adka-203"; transcript_source "havana"; transcript_biotype "protein_coding"; tag "cds_end_NF"; tag "mRNA_end_NF";	chr13	25226985	25227084
chr13	havana	five_prime_utr	25198026	25198093	gene_id "ENSDARG00000039429"; gene_version "8"; transcript_id "ENSDART00000144227"; transcript_version "2"; gene_name "adka"; gene_source "ensembl_havana"; gene_biotype "protein_coding"; transcript_name "adka-203"; transcript_source "havana"; transcript_biotype "protein_coding"; tag "cds_end_NF"; tag "mRNA_end_NF";	chr13	25238370	25238469
chr13	havana	five_prime_utr	25198026	25198093	gene_id "ENSDARG00000039429"; gene_version "8"; transcript_id "ENSDART00000144227"; transcript_version "2"; gene_name "adka"; gene_source "ensembl_havana"; gene_biotype "protein_coding"; transcript_name "adka-203"; transcript_source "havana"; transcript_biotype "protein_coding"; tag "cds_end_NF"; tag "mRNA_end_NF";	chr13	25238632	25238732
chr13	havana	transcript	25191576	25198063	gene_id "ENSDARG00000039429"; gene_version "8"; transcript_id "ENSDART00000144989"; transcript_version "2"; gene_name "adka"; gene_source "ensembl_havana"; gene_biotype "protein_coding"; transcript_name "adka-204"; transcript_source "havana"; transcript_biotype "processed_transcript";	chr13	25178309	25178422
chr13	havana	transcript	25191576	25198063	gene_id "ENSDARG00000039429"; gene_version "8"; transcript_id "ENSDART00000144989"; transcript_version "2"; gene_name "adka"; gene_source "ensembl_havana"; gene_biotype "protein_coding"; transcript_name "adka-204"; transcript_source "havana"; transcript_biotype "processed_transcript";	chr13	25226985	25227084
chr13	havana	transcript	25191576	25198063	gene_id "ENSDARG00000039429"; gene_version "8"; transcript_id "ENSDART00000144989"; transcript_version "2"; gene_name "adka"; gene_source "ensembl_havana"; gene_biotype "protein_coding"; transcript_name "adka-204"; transcript_source "havana"; transcript_biotype "processed_transcript";	chr13	25238370	25238469
chr13	havana	transcript	25191576	25198063	gene_id "ENSDARG00000039429"; gene_version "8"; transcript_id "ENSDART00000144989"; transcript_version "2"; gene_name "adka"; gene_source "ensembl_havana"; gene_biotype "protein_coding"; transcript_name "adka-204"; transcript_source "havana"; transcript_biotype "processed_transcript";	chr13	25238632	25238732
chr13	havana	exon	25198012	25198063	gene_id "ENSDARG00000039429"; gene_version "8"; transcript_id "ENSDART00000144989"; transcript_version "2"; exon_number "1"; gene_name "adka"; gene_source "ensembl_havana"; gene_biotype "protein_coding"; transcript_name "adka-204"; transcript_source "havana"; transcript_biotype "processed_transcript"; exon_id "ENSDARE00001020103"; exon_version "1";	chr13	25178309	25178422
chr13	havana	exon	25198012	25198063	gene_id "ENSDARG00000039429"; gene_version "8"; transcript_id "ENSDART00000144989"; transcript_version "2"; exon_number "1"; gene_name "adka"; gene_source "ensembl_havana"; gene_biotype "protein_coding"; transcript_name "adka-204"; transcript_source "havana"; transcript_biotype "processed_transcript"; exon_id "ENSDARE00001020103"; exon_version "1";	chr13	25226985	25227084
chr13	havana	exon	25198012	25198063	gene_id "ENSDARG00000039429"; gene_version "8"; transcript_id "ENSDART00000144989"; transcript_version "2"; exon_number "1"; gene_name "adka"; gene_source "ensembl_havana"; gene_biotype "protein_coding"; transcript_name "adka-204"; transcript_source "havana"; transcript_biotype "processed_transcript"; exon_id "ENSDARE00001020103"; exon_version "1";	chr13	25238370	25238469
chr13	havana	exon	25198012	25198063	gene_id "ENSDARG00000039429"; gene_version "8"; transcript_id "ENSDART00000144989"; transcript_version "2"; exon_number "1"; gene_name "adka"; gene_source "ensembl_havana"; gene_biotype "protein_coding"; transcript_name "adka-204"; transcript_source "havana"; transcript_biotype "processed_transcript"; exon_id "ENSDARE00001020103"; exon_version "1";	chr13	25238632	25238732
chr13	havana	exon	25196703	25196777	gene_id "ENSDARG00000039429"; gene_version "8"; transcript_id "ENSDART00000144989"; transcript_version "2"; exon_number "2"; gene_name "adka"; gene_source "ensembl_havana"; gene_biotype "protein_coding"; transcript_name "adka-204"; transcript_source "havana"; transcript_biotype "processed_transcript"; exon_id "ENSDARE00001131833"; exon_version "1";	chr13	25178309	25178422
chr13	havana	exon	25196703	25196777	gene_id "ENSDARG00000039429"; gene_version "8"; transcript_id "ENSDART00000144989"; transcript_version "2"; exon_number "2"; gene_name "adka"; gene_source "ensembl_havana"; gene_biotype "protein_coding"; transcript_name "adka-204"; transcript_source "havana"; transcript_biotype "processed_transcript"; exon_id "ENSDARE00001131833"; exon_version "1";	chr13	25226985	25227084
chr13	havana	exon	25196703	25196777	gene_id "ENSDARG00000039429"; gene_version "8"; transcript_id "ENSDART00000144989"; transcript_version "2"; exon_number "2"; gene_name "adka"; gene_source "ensembl_havana"; gene_biotype "protein_coding"; transcript_name "adka-204"; transcript_source "havana"; transcript_biotype "processed_transcript"; exon_id "ENSDARE00001131833"; exon_version "1";	chr13	25238370	25238469
chr13	havana	exon	25196703	25196777	gene_id "ENSDARG00000039429"; gene_version "8"; transcript_id "ENSDART00000144989"; transcript_version "2"; exon_number "2"; gene_name "adka"; gene_source "ensembl_havana"; gene_biotype "protein_coding"; transcript_name "adka-204"; transcript_source "havana"; transcript_biotype "processed_transcript"; exon_id "ENSDARE00001131833"; exon_version "1";	chr13	25238632	25238732
chr13	havana	exon	25191576	25191815	gene_id "ENSDARG00000039429"; gene_version "8"; transcript_id "ENSDART00000144989"; transcript_version "2"; exon_number "3"; gene_name "adka"; gene_source "ensembl_havana"; gene_biotype "protein_coding"; transcript_name "adka-204"; transcript_source "havana"; transcript_biotype "processed_transcript"; exon_id "ENSDARE00001031361"; exon_version "1";	chr13	25178309	25178422
chr13	havana	exon	25191576	25191815	gene_id "ENSDARG00000039429"; gene_version "8"; transcript_id "ENSDART00000144989"; transcript_version "2"; exon_number "3"; gene_name "adka"; gene_source "ensembl_havana"; gene_biotype "protein_coding"; transcript_name "adka-204"; transcript_source "havana"; transcript_biotype "processed_transcript"; exon_id "ENSDARE00001031361"; exon_version "1";	chr13	25226985	25227084
chr13	havana	exon	25191576	25191815	gene_id "ENSDARG00000039429"; gene_version "8"; transcript_id "ENSDART00000144989"; transcript_version "2"; exon_number "3"; gene_name "adka"; gene_source "ensembl_havana"; gene_biotype "protein_coding"; transcript_name "adka-204"; transcript_source "havana"; transcript_biotype "processed_transcript"; exon_id "ENSDARE00001031361"; exon_version "1";	chr13	25238370	25238469
chr13	havana	exon	25191576	25191815	gene_id "ENSDARG00000039429"; gene_version "8"; transcript_id "ENSDART00000144989"; transcript_version "2"; exon_number "3"; gene_name "adka"; gene_source "ensembl_havana"; gene_biotype "protein_coding"; transcript_name "adka-204"; transcript_source "havana"; transcript_biotype "processed_transcript"; exon_id "ENSDARE00001031361"; exon_version "1";	chr13	25238632	25238732
chr13	ensembl_havana	gene	25199849	25209083	gene_id "ENSDARG00000029928"; gene_version "9"; gene_name "ap3m1"; gene_source "ensembl_havana"; gene_biotype "protein_coding";	chr13	25178309	25178422
chr13	ensembl_havana	gene	25199849	25209083	gene_id "ENSDARG00000029928"; gene_version "9"; gene_name "ap3m1"; gene_source "ensembl_havana"; gene_biotype "protein_coding";	chr13	25226985	25227084
chr13	ensembl_havana	gene	25199849	25209083	gene_id "ENSDARG00000029928"; gene_version "9"; gene_name "ap3m1"; gene_source "ensembl_havana"; gene_biotype "protein_coding";	chr13	25238370	25238469
chr13	ensembl_havana	gene	25199849	25209083	gene_id "ENSDARG00000029928"; gene_version "9"; gene_name "ap3m1"; gene_source "ensembl_havana"; gene_biotype "protein_coding";	chr13	25238632	25238732
chr13	ensembl	transcript	25199849	25209080	gene_id "ENSDARG00000029928"; gene_version "9"; transcript_id "ENSDART00000130876"; transcript_version "3"; gene_name "ap3m1"; gene_source "ensembl_havana"; gene_biotype "protein_coding"; transcript_name "ap3m1-202"; transcript_source "ensembl"; transcript_biotype "protein_coding";	chr13	25178309	25178422
chr13	ensembl	transcript	25199849	25209080	gene_id "ENSDARG00000029928"; gene_version "9"; transcript_id "ENSDART00000130876"; transcript_version "3"; gene_name "ap3m1"; gene_source "ensembl_havana"; gene_biotype "protein_coding"; transcript_name "ap3m1-202"; transcript_source "ensembl"; transcript_biotype "protein_coding";	chr13	25226985	25227084
chr13	ensembl	transcript	25199849	25209080	gene_id "ENSDARG00000029928"; gene_version "9"; transcript_id "ENSDART00000130876"; transcript_version "3"; gene_name "ap3m1"; gene_source "ensembl_havana"; gene_biotype "protein_coding"; transcript_name "ap3m1-202"; transcript_source "ensembl"; transcript_biotype "protein_coding";	chr13	25238370	25238469
chr13	ensembl	transcript	25199849	25209080	gene_id "ENSDARG00000029928"; gene_version "9"; transcript_id "ENSDART00000130876"; transcript_version "3"; gene_name "ap3m1"; gene_source "ensembl_havana"; gene_biotype "protein_coding"; transcript_name "ap3m1-202"; transcript_source "ensembl"; transcript_biotype "protein_coding";	chr13	25238632	25238732
chr13	ensembl	exon	25199849	25199916	gene_id "ENSDARG00000029928"; gene_version "9"; transcript_id "ENSDART00000130876"; transcript_version "3"; exon_number "1"; gene_name "ap3m1"; gene_source "ensembl_havana"; gene_biotype "protein_coding"; transcript_name "ap3m1-202"; transcript_source "ensembl"; transcript_biotype "protein_coding"; exon_id "ENSDARE00000901607"; exon_version "1";	chr13	25178309	25178422
chr13	ensembl	exon	25199849	25199916	gene_id "ENSDARG00000029928"; gene_version "9"; transcript_id "ENSDART00000130876"; transcript_version "3"; exon_number "1"; gene_name "ap3m1"; gene_source "ensembl_havana"; gene_biotype "protein_coding"; transcript_name "ap3m1-202"; transcript_source "ensembl"; transcript_biotype "protein_coding"; exon_id "ENSDARE00000901607"; exon_version "1";	chr13	25226985	25227084
chr13	ensembl	exon	25199849	25199916	gene_id "ENSDARG00000029928"; gene_version "9"; transcript_id "ENSDART00000130876"; transcript_version "3"; exon_number "1"; gene_name "ap3m1"; gene_source "ensembl_havana"; gene_biotype "protein_coding"; transcript_name "ap3m1-202"; transcript_source "ensembl"; transcript_biotype "protein_coding"; exon_id "ENSDARE00000901607"; exon_version "1";	chr13	25238370	25238469
chr13	ensembl	exon	25199849	25199916	gene_id "ENSDARG00000029928"; gene_version "9"; transcript_id "ENSDART00000130876"; transcript_version "3"; exon_number "1"; gene_name "ap3m1"; gene_source "ensembl_havana"; gene_biotype "protein_coding"; transcript_name "ap3m1-202"; transcript_source "ensembl"; transcript_biotype "protein_coding"; exon_id "ENSDARE00000901607"; exon_version "1";	chr13	25238632	25238732
chr13	ensembl	exon	25200032	25200135	gene_id "ENSDARG00000029928"; gene_version "9"; transcript_id "ENSDART00000130876"; transcript_version "3"; exon_number "2"; gene_name "ap3m1"; gene_source "ensembl_havana"; gene_biotype "protein_coding"; transcript_name "ap3m1-202"; transcript_source "ensembl"; transcript_biotype "protein_coding"; exon_id "ENSDARE00000947418"; exon_version "1";	chr13	25178309	25178422
chr13	ensembl	exon	25200032	25200135	gene_id "ENSDARG00000029928"; gene_version "9"; transcript_id "ENSDART00000130876"; transcript_version "3"; exon_number "2"; gene_name "ap3m1"; gene_source "ensembl_havana"; gene_biotype "protein_coding"; transcript_name "ap3m1-202"; transcript_source "ensembl"; transcript_biotype "protein_coding"; exon_id "ENSDARE00000947418"; exon_version "1";	chr13	25226985	25227084
chr13	ensembl	exon	25200032	25200135	gene_id "ENSDARG00000029928"; gene_version "9"; transcript_id "ENSDART00000130876"; transcript_version "3"; exon_number "2"; gene_name "ap3m1"; gene_source "ensembl_havana"; gene_biotype "protein_coding"; transcript_name "ap3m1-202"; transcript_source "ensembl"; transcript_biotype "protein_coding"; exon_id "ENSDARE00000947418"; exon_version "1";	chr13	25238370	25238469
chr13	ensembl	exon	25200032	25200135	gene_id "ENSDARG00000029928"; gene_version "9"; transcript_id "ENSDART00000130876"; transcript_version "3"; exon_number "2"; gene_name "ap3m1"; gene_source "ensembl_havana"; gene_biotype "protein_coding"; transcript_name "ap3m1-202"; transcript_source "ensembl"; transcript_biotype "protein_coding"; exon_id "ENSDARE00000947418"; exon_version "1";	chr13	25238632	25238732
chr13	ensembl	exon	25202369	25202649	gene_id "ENSDARG00000029928"; gene_version "9"; transcript_id "ENSDART00000130876"; transcript_version "3"; exon_number "3"; gene_name "ap3m1"; gene_source "ensembl_havana"; gene_biotype "protein_coding"; transcript_name "ap3m1-202"; transcript_source "ensembl"; transcript_biotype "protein_coding"; exon_id "ENSDARE00001125232"; exon_version "1";	chr13	25178309	25178422
chr13	ensembl	exon	25202369	25202649	gene_id "ENSDARG00000029928"; gene_version "9"; transcript_id "ENSDART00000130876"; transcript_version "3"; exon_number "3"; gene_name "ap3m1"; gene_source "ensembl_havana"; gene_biotype "protein_coding"; transcript_name "ap3m1-202"; transcript_source "ensembl"; transcript_biotype "protein_coding"; exon_id "ENSDARE00001125232"; exon_version "1";	chr13	25226985	25227084
chr13	ensembl	exon	25202369	25202649	gene_id "ENSDARG00000029928"; gene_version "9"; transcript_id "ENSDART00000130876"; transcript_version "3"; exon_number "3"; gene_name "ap3m1"; gene_source "ensembl_havana"; gene_biotype "protein_coding"; transcript_name "ap3m1-202"; transcript_source "ensembl"; transcript_biotype "protein_coding"; exon_id "ENSDARE00001125232"; exon_version "1";	chr13	25238370	25238469
chr13	ensembl	exon	25202369	25202649	gene_id "ENSDARG00000029928"; gene_version "9"; transcript_id "ENSDART00000130876"; transcript_version "3"; exon_number "3"; gene_name "ap3m1"; gene_source "ensembl_havana"; gene_biotype "protein_coding"; transcript_name "ap3m1-202"; transcript_source "ensembl"; transcript_biotype "protein_coding"; exon_id "ENSDARE00001125232"; exon_version "1";	chr13	25238632	25238732
chr13	ensembl	CDS	25202377	25202649	gene_id "ENSDARG00000029928"; gene_version "9"; transcript_id "ENSDART00000130876"; transcript_version "3"; exon_number "3"; gene_name "ap3m1"; gene_source "ensembl_havana"; gene_biotype "protein_coding"; transcript_name "ap3m1-202"; transcript_source "ensembl"; transcript_biotype "protein_coding"; protein_id "ENSDARP00000104859"; protein_version "1";	chr13	25178309	25178422
chr13	ensembl	CDS	25202377	25202649	gene_id "ENSDARG00000029928"; gene_version "9"; transcript_id "ENSDART00000130876"; transcript_version "3"; exon_number "3"; gene_name "ap3m1"; gene_source "ensembl_havana"; gene_biotype "protein_coding"; transcript_name "ap3m1-202"; transcript_source "ensembl"; transcript_biotype "protein_coding"; protein_id "ENSDARP00000104859"; protein_version "1";	chr13	25226985	25227084
chr13	ensembl	CDS	25202377	25202649	gene_id "ENSDARG00000029928"; gene_version "9"; transcript_id "ENSDART00000130876"; transcript_version "3"; exon_number "3"; gene_name "ap3m1"; gene_source "ensembl_havana"; gene_biotype "protein_coding"; transcript_name "ap3m1-202"; transcript_source "ensembl"; transcript_biotype "protein_coding"; protein_id "ENSDARP00000104859"; protein_version "1";	chr13	25238370	25238469
chr13	ensembl	CDS	25202377	25202649	gene_id "ENSDARG00000029928"; gene_version "9"; transcript_id "ENSDART00000130876"; transcript_version "3"; exon_number "3"; gene_name "ap3m1"; gene_source "ensembl_havana"; gene_biotype "protein_coding"; transcript_name "ap3m1-202"; transcript_source "ensembl"; transcript_biotype "protein_coding"; protein_id "ENSDARP00000104859"; protein_version "1";	chr13	25238632	25238732
chr13	ensembl	start_codon	25202377	25202379	gene_id "ENSDARG00000029928"; gene_version "9"; transcript_id "ENSDART00000130876"; transcript_version "3"; exon_number "3"; gene_name "ap3m1"; gene_source "ensembl_havana"; gene_biotype "protein_coding"; transcript_name "ap3m1-202"; transcript_source "ensembl"; transcript_biotype "protein_coding";	chr13	25178309	25178422
chr13	ensembl	start_codon	25202377	25202379	gene_id "ENSDARG00000029928"; gene_version "9"; transcript_id "ENSDART00000130876"; transcript_version "3"; exon_number "3"; gene_name "ap3m1"; gene_source "ensembl_havana"; gene_biotype "protein_coding"; transcript_name "ap3m1-202"; transcript_source "ensembl"; transcript_biotype "protein_coding";	chr13	25226985	25227084
chr13	ensembl	start_codon	25202377	25202379	gene_id "ENSDARG00000029928"; gene_version "9"; transcript_id "ENSDART00000130876"; transcript_version "3"; exon_number "3"; gene_name "ap3m1"; gene_source "ensembl_havana"; gene_biotype "protein_coding"; transcript_name "ap3m1-202"; transcript_source "ensembl"; transcript_biotype "protein_coding";	chr13	25238370	25238469
chr13	ensembl	start_codon	25202377	25202379	gene_id "ENSDARG00000029928"; gene_version "9"; transcript_id "ENSDART00000130876"; transcript_version "3"; exon_number "3"; gene_name "ap3m1"; gene_source "ensembl_havana"; gene_biotype "protein_coding"; transcript_name "ap3m1-202"; transcript_source "ensembl"; transcript_biotype "protein_coding";	chr13	25238632	25238732
chr13	ensembl	exon	25204618	25204789	gene_id "ENSDARG00000029928"; gene_version "9"; transcript_id "ENSDART00000130876"; transcript_version "3"; exon_number "4"; gene_name "ap3m1"; gene_source "ensembl_havana"; gene_biotype "protein_coding"; transcript_name "ap3m1-202"; transcript_source "ensembl"; transcript_biotype "protein_coding"; exon_id "ENSDARE00001117335"; exon_version "1";	chr13	25178309	25178422
chr13	ensembl	exon	25204618	25204789	gene_id "ENSDARG00000029928"; gene_version "9"; transcript_id "ENSDART00000130876"; transcript_version "3"; exon_number "4"; gene_name "ap3m1"; gene_source "ensembl_havana"; gene_biotype "protein_coding"; transcript_name "ap3m1-202"; transcript_source "ensembl"; transcript_biotype "protein_coding"; exon_id "ENSDARE00001117335"; exon_version "1";	chr13	25226985	25227084
chr13	ensembl	exon	25204618	25204789	gene_id "ENSDARG00000029928"; gene_version "9"; transcript_id "ENSDART00000130876"; transcript_version "3"; exon_number "4"; gene_name "ap3m1"; gene_source "ensembl_havana"; gene_biotype "protein_coding"; transcript_name "ap3m1-202"; transcript_source "ensembl"; transcript_biotype "protein_coding"; exon_id "ENSDARE00001117335"; exon_version "1";	chr13	25238370	25238469
chr13	ensembl	exon	25204618	25204789	gene_id "ENSDARG00000029928"; gene_version "9"; transcript_id "ENSDART00000130876"; transcript_version "3"; exon_number "4"; gene_name "ap3m1"; gene_source "ensembl_havana"; gene_biotype "protein_coding"; transcript_name "ap3m1-202"; transcript_source "ensembl"; transcript_biotype "protein_coding"; exon_id "ENSDARE00001117335"; exon_version "1";	chr13	25238632	25238732
chr13	ensembl	CDS	25204618	25204789	gene_id "ENSDARG00000029928"; gene_version "9"; transcript_id "ENSDART00000130876"; transcript_version "3"; exon_number "4"; gene_name "ap3m1"; gene_source "ensembl_havana"; gene_biotype "protein_coding"; transcript_name "ap3m1-202"; transcript_source "ensembl"; transcript_biotype "protein_coding"; protein_id "ENSDARP00000104859"; protein_version "1";	chr13	25178309	25178422
chr13	ensembl	CDS	25204618	25204789	gene_id "ENSDARG00000029928"; gene_version "9"; transcript_id "ENSDART00000130876"; transcript_version "3"; exon_number "4"; gene_name "ap3m1"; gene_source "ensembl_havana"; gene_biotype "protein_coding"; transcript_name "ap3m1-202"; transcript_source "ensembl"; transcript_biotype "protein_coding"; protein_id "ENSDARP00000104859"; protein_version "1";	chr13	25226985	25227084
chr13	ensembl	CDS	25204618	25204789	gene_id "ENSDARG00000029928"; gene_version "9"; transcript_id "ENSDART00000130876"; transcript_version "3"; exon_number "4"; gene_name "ap3m1"; gene_source "ensembl_havana"; gene_biotype "protein_coding"; transcript_name "ap3m1-202"; transcript_source "ensembl"; transcript_biotype "protein_coding"; protein_id "ENSDARP00000104859"; protein_version "1";	chr13	25238370	25238469
chr13	ensembl	CDS	25204618	25204789	gene_id "ENSDARG00000029928"; gene_version "9"; transcript_id "ENSDART00000130876"; transcript_version "3"; exon_number "4"; gene_name "ap3m1"; gene_source "ensembl_havana"; gene_biotype "protein_coding"; transcript_name "ap3m1-202"; transcript_source "ensembl"; transcript_biotype "protein_coding"; protein_id "ENSDARP00000104859"; protein_version "1";	chr13	25238632	25238732
chr13	ensembl	exon	25204865	25205002	gene_id "ENSDARG00000029928"; gene_version "9"; transcript_id "ENSDART00000130876"; transcript_version "3"; exon_number "5"; gene_name "ap3m1"; gene_source "ensembl_havana"; gene_biotype "protein_coding"; transcript_name "ap3m1-202"; transcript_source "ensembl"; transcript_biotype "protein_coding"; exon_id "ENSDARE00000360616"; exon_version "1";	chr13	25178309	25178422
chr13	ensembl	exon	25204865	25205002	gene_id "ENSDARG00000029928"; gene_version "9"; transcript_id "ENSDART00000130876"; transcript_version "3"; exon_number "5"; gene_name "ap3m1"; gene_source "ensembl_havana"; gene_biotype "protein_coding"; transcript_name "ap3m1-202"; transcript_source "ensembl"; transcript_biotype "protein_coding"; exon_id "ENSDARE00000360616"; exon_version "1";	chr13	25226985	25227084
chr13	ensembl	exon	25204865	25205002	gene_id "ENSDARG00000029928"; gene_version "9"; transcript_id "ENSDART00000130876"; transcript_version "3"; exon_number "5"; gene_name "ap3m1"; gene_source "ensembl_havana"; gene_biotype "protein_coding"; transcript_name "ap3m1-202"; transcript_source "ensembl"; transcript_biotype "protein_coding"; exon_id "ENSDARE00000360616"; exon_version "1";	chr13	25238370	25238469
chr13	ensembl	exon	25204865	25205002	gene_id "ENSDARG00000029928"; gene_version "9"; transcript_id "ENSDART00000130876"; transcript_version "3"; exon_number "5"; gene_name "ap3m1"; gene_source "ensembl_havana"; gene_biotype "protein_coding"; transcript_name "ap3m1-202"; transcript_source "ensembl"; transcript_biotype "protein_coding"; exon_id "ENSDARE00000360616"; exon_version "1";	chr13	25238632	25238732
chr13	ensembl	CDS	25204865	25205002	gene_id "ENSDARG00000029928"; gene_version "9"; transcript_id "ENSDART00000130876"; transcript_version "3"; exon_number "5"; gene_name "ap3m1"; gene_source "ensembl_havana"; gene_biotype "protein_coding"; transcript_name "ap3m1-202"; transcript_source "ensembl"; transcript_biotype "protein_coding"; protein_id "ENSDARP00000104859"; protein_version "1";	chr13	25178309	25178422
chr13	ensembl	CDS	25204865	25205002	gene_id "ENSDARG00000029928"; gene_version "9"; transcript_id "ENSDART00000130876"; transcript_version "3"; exon_number "5"; gene_name "ap3m1"; gene_source "ensembl_havana"; gene_biotype "protein_coding"; transcript_name "ap3m1-202"; transcript_source "ensembl"; transcript_biotype "protein_coding"; protein_id "ENSDARP00000104859"; protein_version "1";	chr13	25226985	25227084
chr13	ensembl	CDS	25204865	25205002	gene_id "ENSDARG00000029928"; gene_version "9"; transcript_id "ENSDART00000130876"; transcript_version "3"; exon_number "5"; gene_name "ap3m1"; gene_source "ensembl_havana"; gene_biotype "protein_coding"; transcript_name "ap3m1-202"; transcript_source "ensembl"; transcript_biotype "protein_coding"; protein_id "ENSDARP00000104859"; protein_version "1";	chr13	25238370	25238469
chr13	ensembl	CDS	25204865	25205002	gene_id "ENSDARG00000029928"; gene_version "9"; transcript_id "ENSDART00000130876"; transcript_version "3"; exon_number "5"; gene_name "ap3m1"; gene_source "ensembl_havana"; gene_biotype "protein_coding"; transcript_name "ap3m1-202"; transcript_source "ensembl"; transcript_biotype "protein_coding"; protein_id "ENSDARP00000104859"; protein_version "1";	chr13	25238632	25238732
chr13	ensembl	exon	25205077	25205162	gene_id "ENSDARG00000029928"; gene_version "9"; transcript_id "ENSDART00000130876"; transcript_version "3"; exon_number "6"; gene_name "ap3m1"; gene_source "ensembl_havana"; gene_biotype "protein_coding"; transcript_name "ap3m1-202"; transcript_source "ensembl"; transcript_biotype "protein_coding"; exon_id "ENSDARE00000344825"; exon_version "1";	chr13	25178309	25178422
chr13	ensembl	exon	25205077	25205162	gene_id "ENSDARG00000029928"; gene_version "9"; transcript_id "ENSDART00000130876"; transcript_version "3"; exon_number "6"; gene_name "ap3m1"; gene_source "ensembl_havana"; gene_biotype "protein_coding"; transcript_name "ap3m1-202"; transcript_source "ensembl"; transcript_biotype "protein_coding"; exon_id "ENSDARE00000344825"; exon_version "1";	chr13	25226985	25227084
chr13	ensembl	exon	25205077	25205162	gene_id "ENSDARG00000029928"; gene_version "9"; transcript_id "ENSDART00000130876"; transcript_version "3"; exon_number "6"; gene_name "ap3m1"; gene_source "ensembl_havana"; gene_biotype "protein_coding"; transcript_name "ap3m1-202"; transcript_source "ensembl"; transcript_biotype "protein_coding"; exon_id "ENSDARE00000344825"; exon_version "1";	chr13	25238370	25238469
chr13	ensembl	exon	25205077	25205162	gene_id "ENSDARG00000029928"; gene_version "9"; transcript_id "ENSDART00000130876"; transcript_version "3"; exon_number "6"; gene_name "ap3m1"; gene_source "ensembl_havana"; gene_biotype "protein_coding"; transcript_name "ap3m1-202"; transcript_source "ensembl"; transcript_biotype "protein_coding"; exon_id "ENSDARE00000344825"; exon_version "1";	chr13	25238632	25238732
chr13	ensembl	CDS	25205077	25205162	gene_id "ENSDARG00000029928"; gene_version "9"; transcript_id "ENSDART00000130876"; transcript_version "3"; exon_number "6"; gene_name "ap3m1"; gene_source "ensembl_havana"; gene_biotype "protein_coding"; transcript_name "ap3m1-202"; transcript_source "ensembl"; transcript_biotype "protein_coding"; protein_id "ENSDARP00000104859"; protein_version "1";	chr13	25178309	25178422
chr13	ensembl	CDS	25205077	25205162	gene_id "ENSDARG00000029928"; gene_version "9"; transcript_id "ENSDART00000130876"; transcript_version "3"; exon_number "6"; gene_name "ap3m1"; gene_source "ensembl_havana"; gene_biotype "protein_coding"; transcript_name "ap3m1-202"; transcript_source "ensembl"; transcript_biotype "protein_coding"; protein_id "ENSDARP00000104859"; protein_version "1";	chr13	25226985	25227084
chr13	ensembl	CDS	25205077	25205162	gene_id "ENSDARG00000029928"; gene_version "9"; transcript_id "ENSDART00000130876"; transcript_version "3"; exon_number "6"; gene_name "ap3m1"; gene_source "ensembl_havana"; gene_biotype "protein_coding"; transcript_name "ap3m1-202"; transcript_source "ensembl"; transcript_biotype "protein_coding"; protein_id "ENSDARP00000104859"; protein_version "1";	chr13	25238370	25238469
chr13	ensembl	CDS	25205077	25205162	gene_id "ENSDARG00000029928"; gene_version "9"; transcript_id "ENSDART00000130876"; transcript_version "3"; exon_number "6"; gene_name "ap3m1"; gene_source "ensembl_havana"; gene_biotype "protein_coding"; transcript_name "ap3m1-202"; transcript_source "ensembl"; transcript_biotype "protein_coding"; protein_id "ENSDARP00000104859"; protein_version "1";	chr13	25238632	25238732
chr13	ensembl	exon	25206690	25206823	gene_id "ENSDARG00000029928"; gene_version "9"; transcript_id "ENSDART00000130876"; transcript_version "3"; exon_number "7"; gene_name "ap3m1"; gene_source "ensembl_havana"; gene_biotype "protein_coding"; transcript_name "ap3m1-202"; transcript_source "ensembl"; transcript_biotype "protein_coding"; exon_id "ENSDARE00000280783"; exon_version "1";	chr13	25178309	25178422
chr13	ensembl	exon	25206690	25206823	gene_id "ENSDARG00000029928"; gene_version "9"; transcript_id "ENSDART00000130876"; transcript_version "3"; exon_number "7"; gene_name "ap3m1"; gene_source "ensembl_havana"; gene_biotype "protein_coding"; transcript_name "ap3m1-202"; transcript_source "ensembl"; transcript_biotype "protein_coding"; exon_id "ENSDARE00000280783"; exon_version "1";	chr13	25226985	25227084
chr13	ensembl	exon	25206690	25206823	gene_id "ENSDARG00000029928"; gene_version "9"; transcript_id "ENSDART00000130876"; transcript_version "3"; exon_number "7"; gene_name "ap3m1"; gene_source "ensembl_havana"; gene_biotype "protein_coding"; transcript_name "ap3m1-202"; transcript_source "ensembl"; transcript_biotype "protein_coding"; exon_id "ENSDARE00000280783"; exon_version "1";	chr13	25238370	25238469
chr13	ensembl	exon	25206690	25206823	gene_id "ENSDARG00000029928"; gene_version "9"; transcript_id "ENSDART00000130876"; transcript_version "3"; exon_number "7"; gene_name "ap3m1"; gene_source "ensembl_havana"; gene_biotype "protein_coding"; transcript_name "ap3m1-202"; transcript_source "ensembl"; transcript_biotype "protein_coding"; exon_id "ENSDARE00000280783"; exon_version "1";	chr13	25238632	25238732
chr13	ensembl	CDS	25206690	25206823	gene_id "ENSDARG00000029928"; gene_version "9"; transcript_id "ENSDART00000130876"; transcript_version "3"; exon_number "7"; gene_name "ap3m1"; gene_source "ensembl_havana"; gene_biotype "protein_coding"; transcript_name "ap3m1-202"; transcript_source "ensembl"; transcript_biotype "protein_coding"; protein_id "ENSDARP00000104859"; protein_version "1";	chr13	25178309	25178422
chr13	ensembl	CDS	25206690	25206823	gene_id "ENSDARG00000029928"; gene_version "9"; transcript_id "ENSDART00000130876"; transcript_version "3"; exon_number "7"; gene_name "ap3m1"; gene_source "ensembl_havana"; gene_biotype "protein_coding"; transcript_name "ap3m1-202"; transcript_source "ensembl"; transcript_biotype "protein_coding"; protein_id "ENSDARP00000104859"; protein_version "1";	chr13	25226985	25227084
chr13	ensembl	CDS	25206690	25206823	gene_id "ENSDARG00000029928"; gene_version "9"; transcript_id "ENSDART00000130876"; transcript_version "3"; exon_number "7"; gene_name "ap3m1"; gene_source "ensembl_havana"; gene_biotype "protein_coding"; transcript_name "ap3m1-202"; transcript_source "ensembl"; transcript_biotype "protein_coding"; protein_id "ENSDARP00000104859"; protein_version "1";	chr13	25238370	25238469
chr13	ensembl	CDS	25206690	25206823	gene_id "ENSDARG00000029928"; gene_version "9"; transcript_id "ENSDART00000130876"; transcript_version "3"; exon_number "7"; gene_name "ap3m1"; gene_source "ensembl_havana"; gene_biotype "protein_coding"; transcript_name "ap3m1-202"; transcript_source "ensembl"; transcript_biotype "protein_coding"; protein_id "ENSDARP00000104859"; protein_version "1";	chr13	25238632	25238732
chr13	ensembl	exon	25206903	25207110	gene_id "ENSDARG00000029928"; gene_version "9"; transcript_id "ENSDART00000130876"; transcript_version "3"; exon_number "8"; gene_name "ap3m1"; gene_source "ensembl_havana"; gene_biotype "protein_coding"; transcript_name "ap3m1-202"; transcript_source "ensembl"; transcript_biotype "protein_coding"; exon_id "ENSDARE00000279494"; exon_version "1";	chr13	25178309	25178422
chr13	ensembl	exon	25206903	25207110	gene_id "ENSDARG00000029928"; gene_version "9"; transcript_id "ENSDART00000130876"; transcript_version "3"; exon_number "8"; gene_name "ap3m1"; gene_source "ensembl_havana"; gene_biotype "protein_coding"; transcript_name "ap3m1-202"; transcript_source "ensembl"; transcript_biotype "protein_coding"; exon_id "ENSDARE00000279494"; exon_version "1";	chr13	25226985	25227084
chr13	ensembl	exon	25206903	25207110	gene_id "ENSDARG00000029928"; gene_version "9"; transcript_id "ENSDART00000130876"; transcript_version "3"; exon_number "8"; gene_name "ap3m1"; gene_source "ensembl_havana"; gene_biotype "protein_coding"; transcript_name "ap3m1-202"; transcript_source "ensembl"; transcript_biotype "protein_coding"; exon_id "ENSDARE00000279494"; exon_version "1";	chr13	25238370	25238469
chr13	ensembl	exon	25206903	25207110	gene_id "ENSDARG00000029928"; gene_version "9"; transcript_id "ENSDART00000130876"; transcript_version "3"; exon_number "8"; gene_name "ap3m1"; gene_source "ensembl_havana"; gene_biotype "protein_coding"; transcript_name "ap3m1-202"; transcript_source "ensembl"; transcript_biotype "protein_coding"; exon_id "ENSDARE00000279494"; exon_version "1";	chr13	25238632	25238732
chr13	ensembl	CDS	25206903	25207110	gene_id "ENSDARG00000029928"; gene_version "9"; transcript_id "ENSDART00000130876"; transcript_version "3"; exon_number "8"; gene_name "ap3m1"; gene_source "ensembl_havana"; gene_biotype "protein_coding"; transcript_name "ap3m1-202"; transcript_source "ensembl"; transcript_biotype "protein_coding"; protein_id "ENSDARP00000104859"; protein_version "1";	chr13	25178309	25178422
chr13	ensembl	CDS	25206903	25207110	gene_id "ENSDARG00000029928"; gene_version "9"; transcript_id "ENSDART00000130876"; transcript_version "3"; exon_number "8"; gene_name "ap3m1"; gene_source "ensembl_havana"; gene_biotype "protein_coding"; transcript_name "ap3m1-202"; transcript_source "ensembl"; transcript_biotype "protein_coding"; protein_id "ENSDARP00000104859"; protein_version "1";	chr13	25226985	25227084
chr13	ensembl	CDS	25206903	25207110	gene_id "ENSDARG00000029928"; gene_version "9"; transcript_id "ENSDART00000130876"; transcript_version "3"; exon_number "8"; gene_name "ap3m1"; gene_source "ensembl_havana"; gene_biotype "protein_coding"; transcript_name "ap3m1-202"; transcript_source "ensembl"; transcript_biotype "protein_coding"; protein_id "ENSDARP00000104859"; protein_version "1";	chr13	25238370	25238469
chr13	ensembl	CDS	25206903	25207110	gene_id "ENSDARG00000029928"; gene_version "9"; transcript_id "ENSDART00000130876"; transcript_version "3"; exon_number "8"; gene_name "ap3m1"; gene_source "ensembl_havana"; gene_biotype "protein_coding"; transcript_name "ap3m1-202"; transcript_source "ensembl"; transcript_biotype "protein_coding"; protein_id "ENSDARP00000104859"; protein_version "1";	chr13	25238632	25238732
chr13	ensembl	exon	25207237	25207390	gene_id "ENSDARG00000029928"; gene_version "9"; transcript_id "ENSDART00000130876"; transcript_version "3"; exon_number "9"; gene_name "ap3m1"; gene_source "ensembl_havana"; gene_biotype "protein_coding"; transcript_name "ap3m1-202"; transcript_source "ensembl"; transcript_biotype "protein_coding"; exon_id "ENSDARE00001243236"; exon_version "1";	chr13	25178309	25178422
chr13	ensembl	exon	25207237	25207390	gene_id "ENSDARG00000029928"; gene_version "9"; transcript_id "ENSDART00000130876"; transcript_version "3"; exon_number "9"; gene_name "ap3m1"; gene_source "ensembl_havana"; gene_biotype "protein_coding"; transcript_name "ap3m1-202"; transcript_source "ensembl"; transcript_biotype "protein_coding"; exon_id "ENSDARE00001243236"; exon_version "1";	chr13	25226985	25227084
chr13	ensembl	exon	25207237	25207390	gene_id "ENSDARG00000029928"; gene_version "9"; transcript_id "ENSDART00000130876"; transcript_version "3"; exon_number "9"; gene_name "ap3m1"; gene_source "ensembl_havana"; gene_biotype "protein_coding"; transcript_name "ap3m1-202"; transcript_source "ensembl"; transcript_biotype "protein_coding"; exon_id "ENSDARE00001243236"; exon_version "1";	chr13	25238370	25238469
chr13	ensembl	exon	25207237	25207390	gene_id "ENSDARG00000029928"; gene_version "9"; transcript_id "ENSDART00000130876"; transcript_version "3"; exon_number "9"; gene_name "ap3m1"; gene_source "ensembl_havana"; gene_biotype "protein_coding"; transcript_name "ap3m1-202"; transcript_source "ensembl"; transcript_biotype "protein_coding"; exon_id "ENSDARE00001243236"; exon_version "1";	chr13	25238632	25238732
chr13	ensembl	CDS	25207237	25207390	gene_id "ENSDARG00000029928"; gene_version "9"; transcript_id "ENSDART00000130876"; transcript_version "3"; exon_number "9"; gene_name "ap3m1"; gene_source "ensembl_havana"; gene_biotype "protein_coding"; transcript_name "ap3m1-202"; transcript_source "ensembl"; transcript_biotype "protein_coding"; protein_id "ENSDARP00000104859"; protein_version "1";	chr13	25178309	25178422
chr13	ensembl	CDS	25207237	25207390	gene_id "ENSDARG00000029928"; gene_version "9"; transcript_id "ENSDART00000130876"; transcript_version "3"; exon_number "9"; gene_name "ap3m1"; gene_source "ensembl_havana"; gene_biotype "protein_coding"; transcript_name "ap3m1-202"; transcript_source "ensembl"; transcript_biotype "protein_coding"; protein_id "ENSDARP00000104859"; protein_version "1";	chr13	25226985	25227084
chr13	ensembl	CDS	25207237	25207390	gene_id "ENSDARG00000029928"; gene_version "9"; transcript_id "ENSDART00000130876"; transcript_version "3"; exon_number "9"; gene_name "ap3m1"; gene_source "ensembl_havana"; gene_biotype "protein_coding"; transcript_name "ap3m1-202"; transcript_source "ensembl"; transcript_biotype "protein_coding"; protein_id "ENSDARP00000104859"; protein_version "1";	chr13	25238370	25238469
chr13	ensembl	CDS	25207237	25207390	gene_id "ENSDARG00000029928"; gene_version "9"; transcript_id "ENSDART00000130876"; transcript_version "3"; exon_number "9"; gene_name "ap3m1"; gene_source "ensembl_havana"; gene_biotype "protein_coding"; transcript_name "ap3m1-202"; transcript_source "ensembl"; transcript_biotype "protein_coding"; protein_id "ENSDARP00000104859"; protein_version "1";	chr13	25238632	25238732
chr13	ensembl	exon	25208173	25209080	gene_id "ENSDARG00000029928"; gene_version "9"; transcript_id "ENSDART00000130876"; transcript_version "3"; exon_number "10"; gene_name "ap3m1"; gene_source "ensembl_havana"; gene_biotype "protein_coding"; transcript_name "ap3m1-202"; transcript_source "ensembl"; transcript_biotype "protein_coding"; exon_id "ENSDARE00000267935"; exon_version "3";	chr13	25178309	25178422
chr13	ensembl	exon	25208173	25209080	gene_id "ENSDARG00000029928"; gene_version "9"; transcript_id "ENSDART00000130876"; transcript_version "3"; exon_number "10"; gene_name "ap3m1"; gene_source "ensembl_havana"; gene_biotype "protein_coding"; transcript_name "ap3m1-202"; transcript_source "ensembl"; transcript_biotype "protein_coding"; exon_id "ENSDARE00000267935"; exon_version "3";	chr13	25226985	25227084
chr13	ensembl	exon	25208173	25209080	gene_id "ENSDARG00000029928"; gene_version "9"; transcript_id "ENSDART00000130876"; transcript_version "3"; exon_number "10"; gene_name "ap3m1"; gene_source "ensembl_havana"; gene_biotype "protein_coding"; transcript_name "ap3m1-202"; transcript_source "ensembl"; transcript_biotype "protein_coding"; exon_id "ENSDARE00000267935"; exon_version "3";	chr13	25238370	25238469
chr13	ensembl	exon	25208173	25209080	gene_id "ENSDARG00000029928"; gene_version "9"; transcript_id "ENSDART00000130876"; transcript_version "3"; exon_number "10"; gene_name "ap3m1"; gene_source "ensembl_havana"; gene_biotype "protein_coding"; transcript_name "ap3m1-202"; transcript_source "ensembl"; transcript_biotype "protein_coding"; exon_id "ENSDARE00000267935"; exon_version "3";	chr13	25238632	25238732
chr13	ensembl	CDS	25208173	25208270	gene_id "ENSDARG00000029928"; gene_version "9"; transcript_id "ENSDART00000130876"; transcript_version "3"; exon_number "10"; gene_name "ap3m1"; gene_source "ensembl_havana"; gene_biotype "protein_coding"; transcript_name "ap3m1-202"; transcript_source "ensembl"; transcript_biotype "protein_coding"; protein_id "ENSDARP00000104859"; protein_version "1";	chr13	25178309	25178422
chr13	ensembl	CDS	25208173	25208270	gene_id "ENSDARG00000029928"; gene_version "9"; transcript_id "ENSDART00000130876"; transcript_version "3"; exon_number "10"; gene_name "ap3m1"; gene_source "ensembl_havana"; gene_biotype "protein_coding"; transcript_name "ap3m1-202"; transcript_source "ensembl"; transcript_biotype "protein_coding"; protein_id "ENSDARP00000104859"; protein_version "1";	chr13	25226985	25227084
chr13	ensembl	CDS	25208173	25208270	gene_id "ENSDARG00000029928"; gene_version "9"; transcript_id "ENSDART00000130876"; transcript_version "3"; exon_number "10"; gene_name "ap3m1"; gene_source "ensembl_havana"; gene_biotype "protein_coding"; transcript_name "ap3m1-202"; transcript_source "ensembl"; transcript_biotype "protein_coding"; protein_id "ENSDARP00000104859"; protein_version "1";	chr13	25238370	25238469
chr13	ensembl	CDS	25208173	25208270	gene_id "ENSDARG00000029928"; gene_version "9"; transcript_id "ENSDART00000130876"; transcript_version "3"; exon_number "10"; gene_name "ap3m1"; gene_source "ensembl_havana"; gene_biotype "protein_coding"; transcript_name "ap3m1-202"; transcript_source "ensembl"; transcript_biotype "protein_coding"; protein_id "ENSDARP00000104859"; protein_version "1";	chr13	25238632	25238732
chr13	ensembl	stop_codon	25208271	25208273	gene_id "ENSDARG00000029928"; gene_version "9"; transcript_id "ENSDART00000130876"; transcript_version "3"; exon_number "10"; gene_name "ap3m1"; gene_source "ensembl_havana"; gene_biotype "protein_coding"; transcript_name "ap3m1-202"; transcript_source "ensembl"; transcript_biotype "protein_coding";	chr13	25178309	25178422
chr13	ensembl	stop_codon	25208271	25208273	gene_id "ENSDARG00000029928"; gene_version "9"; transcript_id "ENSDART00000130876"; transcript_version "3"; exon_number "10"; gene_name "ap3m1"; gene_source "ensembl_havana"; gene_biotype "protein_coding"; transcript_name "ap3m1-202"; transcript_source "ensembl"; transcript_biotype "protein_coding";	chr13	25226985	25227084
chr13	ensembl	stop_codon	25208271	25208273	gene_id "ENSDARG00000029928"; gene_version "9"; transcript_id "ENSDART00000130876"; transcript_version "3"; exon_number "10"; gene_name "ap3m1"; gene_source "ensembl_havana"; gene_biotype "protein_coding"; transcript_name "ap3m1-202"; transcript_source "ensembl"; transcript_biotype "protein_coding";	chr13	25238370	25238469
chr13	ensembl	stop_codon	25208271	25208273	gene_id "ENSDARG00000029928"; gene_version "9"; transcript_id "ENSDART00000130876"; transcript_version "3"; exon_number "10"; gene_name "ap3m1"; gene_source "ensembl_havana"; gene_biotype "protein_coding"; transcript_name "ap3m1-202"; transcript_source "ensembl"; transcript_biotype "protein_coding";	chr13	25238632	25238732
chr13	ensembl	five_prime_utr	25199849	25199916	gene_id "ENSDARG00000029928"; gene_version "9"; transcript_id "ENSDART00000130876"; transcript_version "3"; gene_name "ap3m1"; gene_source "ensembl_havana"; gene_biotype "protein_coding"; transcript_name "ap3m1-202"; transcript_source "ensembl"; transcript_biotype "protein_coding";	chr13	25178309	25178422
chr13	ensembl	five_prime_utr	25199849	25199916	gene_id "ENSDARG00000029928"; gene_version "9"; transcript_id "ENSDART00000130876"; transcript_version "3"; gene_name "ap3m1"; gene_source "ensembl_havana"; gene_biotype "protein_coding"; transcript_name "ap3m1-202"; transcript_source "ensembl"; transcript_biotype "protein_coding";	chr13	25226985	25227084
chr13	ensembl	five_prime_utr	25199849	25199916	gene_id "ENSDARG00000029928"; gene_version "9"; transcript_id "ENSDART00000130876"; transcript_version "3"; gene_name "ap3m1"; gene_source "ensembl_havana"; gene_biotype "protein_coding"; transcript_name "ap3m1-202"; transcript_source "ensembl"; transcript_biotype "protein_coding";	chr13	25238370	25238469
chr13	ensembl	five_prime_utr	25199849	25199916	gene_id "ENSDARG00000029928"; gene_version "9"; transcript_id "ENSDART00000130876"; transcript_version "3"; gene_name "ap3m1"; gene_source "ensembl_havana"; gene_biotype "protein_coding"; transcript_name "ap3m1-202"; transcript_source "ensembl"; transcript_biotype "protein_coding";	chr13	25238632	25238732
chr13	ensembl	five_prime_utr	25200032	25200135	gene_id "ENSDARG00000029928"; gene_version "9"; transcript_id "ENSDART00000130876"; transcript_version "3"; gene_name "ap3m1"; gene_source "ensembl_havana"; gene_biotype "protein_coding"; transcript_name "ap3m1-202"; transcript_source "ensembl"; transcript_biotype "protein_coding";	chr13	25178309	25178422
chr13	ensembl	five_prime_utr	25200032	25200135	gene_id "ENSDARG00000029928"; gene_version "9"; transcript_id "ENSDART00000130876"; transcript_version "3"; gene_name "ap3m1"; gene_source "ensembl_havana"; gene_biotype "protein_coding"; transcript_name "ap3m1-202"; transcript_source "ensembl"; transcript_biotype "protein_coding";	chr13	25226985	25227084
chr13	ensembl	five_prime_utr	25200032	25200135	gene_id "ENSDARG00000029928"; gene_version "9"; transcript_id "ENSDART00000130876"; transcript_version "3"; gene_name "ap3m1"; gene_source "ensembl_havana"; gene_biotype "protein_coding"; transcript_name "ap3m1-202"; transcript_source "ensembl"; transcript_biotype "protein_coding";	chr13	25238370	25238469
chr13	ensembl	five_prime_utr	25200032	25200135	gene_id "ENSDARG00000029928"; gene_version "9"; transcript_id "ENSDART00000130876"; transcript_version "3"; gene_name "ap3m1"; gene_source "ensembl_havana"; gene_biotype "protein_coding"; transcript_name "ap3m1-202"; transcript_source "ensembl"; transcript_biotype "protein_coding";	chr13	25238632	25238732
chr13	ensembl	five_prime_utr	25202369	25202376	gene_id "ENSDARG00000029928"; gene_version "9"; transcript_id "ENSDART00000130876"; transcript_version "3"; gene_name "ap3m1"; gene_source "ensembl_havana"; gene_biotype "protein_coding"; transcript_name "ap3m1-202"; transcript_source "ensembl"; transcript_biotype "protein_coding";	chr13	25178309	25178422
chr13	ensembl	five_prime_utr	25202369	25202376	gene_id "ENSDARG00000029928"; gene_version "9"; transcript_id "ENSDART00000130876"; transcript_version "3"; gene_name "ap3m1"; gene_source "ensembl_havana"; gene_biotype "protein_coding"; transcript_name "ap3m1-202"; transcript_source "ensembl"; transcript_biotype "protein_coding";	chr13	25226985	25227084
chr13	ensembl	five_prime_utr	25202369	25202376	gene_id "ENSDARG00000029928"; gene_version "9"; transcript_id "ENSDART00000130876"; transcript_version "3"; gene_name "ap3m1"; gene_source "ensembl_havana"; gene_biotype "protein_coding"; transcript_name "ap3m1-202"; transcript_source "ensembl"; transcript_biotype "protein_coding";	chr13	25238370	25238469
chr13	ensembl	five_prime_utr	25202369	25202376	gene_id "ENSDARG00000029928"; gene_version "9"; transcript_id "ENSDART00000130876"; transcript_version "3"; gene_name "ap3m1"; gene_source "ensembl_havana"; gene_biotype "protein_coding"; transcript_name "ap3m1-202"; transcript_source "ensembl"; transcript_biotype "protein_coding";	chr13	25238632	25238732
chr13	ensembl	three_prime_utr	25208274	25209080	gene_id "ENSDARG00000029928"; gene_version "9"; transcript_id "ENSDART00000130876"; transcript_version "3"; gene_name "ap3m1"; gene_source "ensembl_havana"; gene_biotype "protein_coding"; transcript_name "ap3m1-202"; transcript_source "ensembl"; transcript_biotype "protein_coding";	chr13	25178309	25178422
chr13	ensembl	three_prime_utr	25208274	25209080	gene_id "ENSDARG00000029928"; gene_version "9"; transcript_id "ENSDART00000130876"; transcript_version "3"; gene_name "ap3m1"; gene_source "ensembl_havana"; gene_biotype "protein_coding"; transcript_name "ap3m1-202"; transcript_source "ensembl"; transcript_biotype "protein_coding";	chr13	25226985	25227084
chr13	ensembl	three_prime_utr	25208274	25209080	gene_id "ENSDARG00000029928"; gene_version "9"; transcript_id "ENSDART00000130876"; transcript_version "3"; gene_name "ap3m1"; gene_source "ensembl_havana"; gene_biotype "protein_coding"; transcript_name "ap3m1-202"; transcript_source "ensembl"; transcript_biotype "protein_coding";	chr13	25238370	25238469
chr13	ensembl	three_prime_utr	25208274	25209080	gene_id "ENSDARG00000029928"; gene_version "9"; transcript_id "ENSDART00000130876"; transcript_version "3"; gene_name "ap3m1"; gene_source "ensembl_havana"; gene_biotype "protein_coding"; transcript_name "ap3m1-202"; transcript_source "ensembl"; transcript_biotype "protein_coding";	chr13	25238632	25238732
chr13	havana	transcript	25199849	25204766	gene_id "ENSDARG00000029928"; gene_version "9"; transcript_id "ENSDART00000139209"; transcript_version "3"; gene_name "ap3m1"; gene_source "ensembl_havana"; gene_biotype "protein_coding"; transcript_name "ap3m1-203"; transcript_source "havana"; transcript_biotype "protein_coding"; tag "cds_end_NF"; tag "mRNA_end_NF";	chr13	25178309	25178422
chr13	havana	transcript	25199849	25204766	gene_id "ENSDARG00000029928"; gene_version "9"; transcript_id "ENSDART00000139209"; transcript_version "3"; gene_name "ap3m1"; gene_source "ensembl_havana"; gene_biotype "protein_coding"; transcript_name "ap3m1-203"; transcript_source "havana"; transcript_biotype "protein_coding"; tag "cds_end_NF"; tag "mRNA_end_NF";	chr13	25226985	25227084
chr13	havana	transcript	25199849	25204766	gene_id "ENSDARG00000029928"; gene_version "9"; transcript_id "ENSDART00000139209"; transcript_version "3"; gene_name "ap3m1"; gene_source "ensembl_havana"; gene_biotype "protein_coding"; transcript_name "ap3m1-203"; transcript_source "havana"; transcript_biotype "protein_coding"; tag "cds_end_NF"; tag "mRNA_end_NF";	chr13	25238370	25238469
chr13	havana	transcript	25199849	25204766	gene_id "ENSDARG00000029928"; gene_version "9"; transcript_id "ENSDART00000139209"; transcript_version "3"; gene_name "ap3m1"; gene_source "ensembl_havana"; gene_biotype "protein_coding"; transcript_name "ap3m1-203"; transcript_source "havana"; transcript_biotype "protein_coding"; tag "cds_end_NF"; tag "mRNA_end_NF";	chr13	25238632	25238732
chr13	havana	exon	25199849	25199916	gene_id "ENSDARG00000029928"; gene_version "9"; transcript_id "ENSDART00000139209"; transcript_version "3"; exon_number "1"; gene_name "ap3m1"; gene_source "ensembl_havana"; gene_biotype "protein_coding"; transcript_name "ap3m1-203"; transcript_source "havana"; transcript_biotype "protein_coding"; exon_id "ENSDARE00000901607"; exon_version "1"; tag "cds_end_NF"; tag "mRNA_end_NF";	chr13	25178309	25178422
chr13	havana	exon	25199849	25199916	gene_id "ENSDARG00000029928"; gene_version "9"; transcript_id "ENSDART00000139209"; transcript_version "3"; exon_number "1"; gene_name "ap3m1"; gene_source "ensembl_havana"; gene_biotype "protein_coding"; transcript_name "ap3m1-203"; transcript_source "havana"; transcript_biotype "protein_coding"; exon_id "ENSDARE00000901607"; exon_version "1"; tag "cds_end_NF"; tag "mRNA_end_NF";	chr13	25226985	25227084
chr13	havana	exon	25199849	25199916	gene_id "ENSDARG00000029928"; gene_version "9"; transcript_id "ENSDART00000139209"; transcript_version "3"; exon_number "1"; gene_name "ap3m1"; gene_source "ensembl_havana"; gene_biotype "protein_coding"; transcript_name "ap3m1-203"; transcript_source "havana"; transcript_biotype "protein_coding"; exon_id "ENSDARE00000901607"; exon_version "1"; tag "cds_end_NF"; tag "mRNA_end_NF";	chr13	25238370	25238469
chr13	havana	exon	25199849	25199916	gene_id "ENSDARG00000029928"; gene_version "9"; transcript_id "ENSDART00000139209"; transcript_version "3"; exon_number "1"; gene_name "ap3m1"; gene_source "ensembl_havana"; gene_biotype "protein_coding"; transcript_name "ap3m1-203"; transcript_source "havana"; transcript_biotype "protein_coding"; exon_id "ENSDARE00000901607"; exon_version "1"; tag "cds_end_NF"; tag "mRNA_end_NF";	chr13	25238632	25238732
chr13	havana	exon	25200032	25200135	gene_id "ENSDARG00000029928"; gene_version "9"; transcript_id "ENSDART00000139209"; transcript_version "3"; exon_number "2"; gene_name "ap3m1"; gene_source "ensembl_havana"; gene_biotype "protein_coding"; transcript_name "ap3m1-203"; transcript_source "havana"; transcript_biotype "protein_coding"; exon_id "ENSDARE00000947418"; exon_version "1"; tag "cds_end_NF"; tag "mRNA_end_NF";	chr13	25178309	25178422
chr13	havana	exon	25200032	25200135	gene_id "ENSDARG00000029928"; gene_version "9"; transcript_id "ENSDART00000139209"; transcript_version "3"; exon_number "2"; gene_name "ap3m1"; gene_source "ensembl_havana"; gene_biotype "protein_coding"; transcript_name "ap3m1-203"; transcript_source "havana"; transcript_biotype "protein_coding"; exon_id "ENSDARE00000947418"; exon_version "1"; tag "cds_end_NF"; tag "mRNA_end_NF";	chr13	25226985	25227084
chr13	havana	exon	25200032	25200135	gene_id "ENSDARG00000029928"; gene_version "9"; transcript_id "ENSDART00000139209"; transcript_version "3"; exon_number "2"; gene_name "ap3m1"; gene_source "ensembl_havana"; gene_biotype "protein_coding"; transcript_name "ap3m1-203"; transcript_source "havana"; transcript_biotype "protein_coding"; exon_id "ENSDARE00000947418"; exon_version "1"; tag "cds_end_NF"; tag "mRNA_end_NF";	chr13	25238370	25238469
chr13	havana	exon	25200032	25200135	gene_id "ENSDARG00000029928"; gene_version "9"; transcript_id "ENSDART00000139209"; transcript_version "3"; exon_number "2"; gene_name "ap3m1"; gene_source "ensembl_havana"; gene_biotype "protein_coding"; transcript_name "ap3m1-203"; transcript_source "havana"; transcript_biotype "protein_coding"; exon_id "ENSDARE00000947418"; exon_version "1"; tag "cds_end_NF"; tag "mRNA_end_NF";	chr13	25238632	25238732
chr13	havana	exon	25202369	25202649	gene_id "ENSDARG00000029928"; gene_version "9"; transcript_id "ENSDART00000139209"; transcript_version "3"; exon_number "3"; gene_name "ap3m1"; gene_source "ensembl_havana"; gene_biotype "protein_coding"; transcript_name "ap3m1-203"; transcript_source "havana"; transcript_biotype "protein_coding"; exon_id "ENSDARE00001125232"; exon_version "1"; tag "cds_end_NF"; tag "mRNA_end_NF";	chr13	25178309	25178422
chr13	havana	exon	25202369	25202649	gene_id "ENSDARG00000029928"; gene_version "9"; transcript_id "ENSDART00000139209"; transcript_version "3"; exon_number "3"; gene_name "ap3m1"; gene_source "ensembl_havana"; gene_biotype "protein_coding"; transcript_name "ap3m1-203"; transcript_source "havana"; transcript_biotype "protein_coding"; exon_id "ENSDARE00001125232"; exon_version "1"; tag "cds_end_NF"; tag "mRNA_end_NF";	chr13	25226985	25227084
chr13	havana	exon	25202369	25202649	gene_id "ENSDARG00000029928"; gene_version "9"; transcript_id "ENSDART00000139209"; transcript_version "3"; exon_number "3"; gene_name "ap3m1"; gene_source "ensembl_havana"; gene_biotype "protein_coding"; transcript_name "ap3m1-203"; transcript_source "havana"; transcript_biotype "protein_coding"; exon_id "ENSDARE00001125232"; exon_version "1"; tag "cds_end_NF"; tag "mRNA_end_NF";	chr13	25238370	25238469
chr13	havana	exon	25202369	25202649	gene_id "ENSDARG00000029928"; gene_version "9"; transcript_id "ENSDART00000139209"; transcript_version "3"; exon_number "3"; gene_name "ap3m1"; gene_source "ensembl_havana"; gene_biotype "protein_coding"; transcript_name "ap3m1-203"; transcript_source "havana"; transcript_biotype "protein_coding"; exon_id "ENSDARE00001125232"; exon_version "1"; tag "cds_end_NF"; tag "mRNA_end_NF";	chr13	25238632	25238732
chr13	havana	CDS	25202377	25202649	gene_id "ENSDARG00000029928"; gene_version "9"; transcript_id "ENSDART00000139209"; transcript_version "3"; exon_number "3"; gene_name "ap3m1"; gene_source "ensembl_havana"; gene_biotype "protein_coding"; transcript_name "ap3m1-203"; transcript_source "havana"; transcript_biotype "protein_coding"; protein_id "ENSDARP00000116447"; protein_version "1"; tag "cds_end_NF"; tag "mRNA_end_NF";	chr13	25178309	25178422
chr13	havana	CDS	25202377	25202649	gene_id "ENSDARG00000029928"; gene_version "9"; transcript_id "ENSDART00000139209"; transcript_version "3"; exon_number "3"; gene_name "ap3m1"; gene_source "ensembl_havana"; gene_biotype "protein_coding"; transcript_name "ap3m1-203"; transcript_source "havana"; transcript_biotype "protein_coding"; protein_id "ENSDARP00000116447"; protein_version "1"; tag "cds_end_NF"; tag "mRNA_end_NF";	chr13	25226985	25227084
chr13	havana	CDS	25202377	25202649	gene_id "ENSDARG00000029928"; gene_version "9"; transcript_id "ENSDART00000139209"; transcript_version "3"; exon_number "3"; gene_name "ap3m1"; gene_source "ensembl_havana"; gene_biotype "protein_coding"; transcript_name "ap3m1-203"; transcript_source "havana"; transcript_biotype "protein_coding"; protein_id "ENSDARP00000116447"; protein_version "1"; tag "cds_end_NF"; tag "mRNA_end_NF";	chr13	25238370	25238469
chr13	havana	CDS	25202377	25202649	gene_id "ENSDARG00000029928"; gene_version "9"; transcript_id "ENSDART00000139209"; transcript_version "3"; exon_number "3"; gene_name "ap3m1"; gene_source "ensembl_havana"; gene_biotype "protein_coding"; transcript_name "ap3m1-203"; transcript_source "havana"; transcript_biotype "protein_coding"; protein_id "ENSDARP00000116447"; protein_version "1"; tag "cds_end_NF"; tag "mRNA_end_NF";	chr13	25238632	25238732
chr13	havana	start_codon	25202377	25202379	gene_id "ENSDARG00000029928"; gene_version "9"; transcript_id "ENSDART00000139209"; transcript_version "3"; exon_number "3"; gene_name "ap3m1"; gene_source "ensembl_havana"; gene_biotype "protein_coding"; transcript_name "ap3m1-203"; transcript_source "havana"; transcript_biotype "protein_coding"; tag "cds_end_NF"; tag "mRNA_end_NF";	chr13	25178309	25178422
chr13	havana	start_codon	25202377	25202379	gene_id "ENSDARG00000029928"; gene_version "9"; transcript_id "ENSDART00000139209"; transcript_version "3"; exon_number "3"; gene_name "ap3m1"; gene_source "ensembl_havana"; gene_biotype "protein_coding"; transcript_name "ap3m1-203"; transcript_source "havana"; transcript_biotype "protein_coding"; tag "cds_end_NF"; tag "mRNA_end_NF";	chr13	25226985	25227084
chr13	havana	start_codon	25202377	25202379	gene_id "ENSDARG00000029928"; gene_version "9"; transcript_id "ENSDART00000139209"; transcript_version "3"; exon_number "3"; gene_name "ap3m1"; gene_source "ensembl_havana"; gene_biotype "protein_coding"; transcript_name "ap3m1-203"; transcript_source "havana"; transcript_biotype "protein_coding"; tag "cds_end_NF"; tag "mRNA_end_NF";	chr13	25238370	25238469
chr13	havana	start_codon	25202377	25202379	gene_id "ENSDARG00000029928"; gene_version "9"; transcript_id "ENSDART00000139209"; transcript_version "3"; exon_number "3"; gene_name "ap3m1"; gene_source "ensembl_havana"; gene_biotype "protein_coding"; transcript_name "ap3m1-203"; transcript_source "havana"; transcript_biotype "protein_coding"; tag "cds_end_NF"; tag "mRNA_end_NF";	chr13	25238632	25238732
chr13	havana	exon	25204618	25204766	gene_id "ENSDARG00000029928"; gene_version "9"; transcript_id "ENSDART00000139209"; transcript_version "3"; exon_number "4"; gene_name "ap3m1"; gene_source "ensembl_havana"; gene_biotype "protein_coding"; transcript_name "ap3m1-203"; transcript_source "havana"; transcript_biotype "protein_coding"; exon_id "ENSDARE00001039353"; exon_version "1"; tag "cds_end_NF"; tag "mRNA_end_NF";	chr13	25178309	25178422
chr13	havana	exon	25204618	25204766	gene_id "ENSDARG00000029928"; gene_version "9"; transcript_id "ENSDART00000139209"; transcript_version "3"; exon_number "4"; gene_name "ap3m1"; gene_source "ensembl_havana"; gene_biotype "protein_coding"; transcript_name "ap3m1-203"; transcript_source "havana"; transcript_biotype "protein_coding"; exon_id "ENSDARE00001039353"; exon_version "1"; tag "cds_end_NF"; tag "mRNA_end_NF";	chr13	25226985	25227084
chr13	havana	exon	25204618	25204766	gene_id "ENSDARG00000029928"; gene_version "9"; transcript_id "ENSDART00000139209"; transcript_version "3"; exon_number "4"; gene_name "ap3m1"; gene_source "ensembl_havana"; gene_biotype "protein_coding"; transcript_name "ap3m1-203"; transcript_source "havana"; transcript_biotype "protein_coding"; exon_id "ENSDARE00001039353"; exon_version "1"; tag "cds_end_NF"; tag "mRNA_end_NF";	chr13	25238370	25238469
chr13	havana	exon	25204618	25204766	gene_id "ENSDARG00000029928"; gene_version "9"; transcript_id "ENSDART00000139209"; transcript_version "3"; exon_number "4"; gene_name "ap3m1"; gene_source "ensembl_havana"; gene_biotype "protein_coding"; transcript_name "ap3m1-203"; transcript_source "havana"; transcript_biotype "protein_coding"; exon_id "ENSDARE00001039353"; exon_version "1"; tag "cds_end_NF"; tag "mRNA_end_NF";	chr13	25238632	25238732
chr13	havana	CDS	25204618	25204766	gene_id "ENSDARG00000029928"; gene_version "9"; transcript_id "ENSDART00000139209"; transcript_version "3"; exon_number "4"; gene_name "ap3m1"; gene_source "ensembl_havana"; gene_biotype "protein_coding"; transcript_name "ap3m1-203"; transcript_source "havana"; transcript_biotype "protein_coding"; protein_id "ENSDARP00000116447"; protein_version "1"; tag "cds_end_NF"; tag "mRNA_end_NF";	chr13	25178309	25178422
chr13	havana	CDS	25204618	25204766	gene_id "ENSDARG00000029928"; gene_version "9"; transcript_id "ENSDART00000139209"; transcript_version "3"; exon_number "4"; gene_name "ap3m1"; gene_source "ensembl_havana"; gene_biotype "protein_coding"; transcript_name "ap3m1-203"; transcript_source "havana"; transcript_biotype "protein_coding"; protein_id "ENSDARP00000116447"; protein_version "1"; tag "cds_end_NF"; tag "mRNA_end_NF";	chr13	25226985	25227084
chr13	havana	CDS	25204618	25204766	gene_id "ENSDARG00000029928"; gene_version "9"; transcript_id "ENSDART00000139209"; transcript_version "3"; exon_number "4"; gene_name "ap3m1"; gene_source "ensembl_havana"; gene_biotype "protein_coding"; transcript_name "ap3m1-203"; transcript_source "havana"; transcript_biotype "protein_coding"; protein_id "ENSDARP00000116447"; protein_version "1"; tag "cds_end_NF"; tag "mRNA_end_NF";	chr13	25238370	25238469
chr13	havana	CDS	25204618	25204766	gene_id "ENSDARG00000029928"; gene_version "9"; transcript_id "ENSDART00000139209"; transcript_version "3"; exon_number "4"; gene_name "ap3m1"; gene_source "ensembl_havana"; gene_biotype "protein_coding"; transcript_name "ap3m1-203"; transcript_source "havana"; transcript_biotype "protein_coding"; protein_id "ENSDARP00000116447"; protein_version "1"; tag "cds_end_NF"; tag "mRNA_end_NF";	chr13	25238632	25238732
chr13	havana	five_prime_utr	25199849	25199916	gene_id "ENSDARG00000029928"; gene_version "9"; transcript_id "ENSDART00000139209"; transcript_version "3"; gene_name "ap3m1"; gene_source "ensembl_havana"; gene_biotype "protein_coding"; transcript_name "ap3m1-203"; transcript_source "havana"; transcript_biotype "protein_coding"; tag "cds_end_NF"; tag "mRNA_end_NF";	chr13	25178309	25178422
chr13	havana	five_prime_utr	25199849	25199916	gene_id "ENSDARG00000029928"; gene_version "9"; transcript_id "ENSDART00000139209"; transcript_version "3"; gene_name "ap3m1"; gene_source "ensembl_havana"; gene_biotype "protein_coding"; transcript_name "ap3m1-203"; transcript_source "havana"; transcript_biotype "protein_coding"; tag "cds_end_NF"; tag "mRNA_end_NF";	chr13	25226985	25227084
chr13	havana	five_prime_utr	25199849	25199916	gene_id "ENSDARG00000029928"; gene_version "9"; transcript_id "ENSDART00000139209"; transcript_version "3"; gene_name "ap3m1"; gene_source "ensembl_havana"; gene_biotype "protein_coding"; transcript_name "ap3m1-203"; transcript_source "havana"; transcript_biotype "protein_coding"; tag "cds_end_NF"; tag "mRNA_end_NF";	chr13	25238370	25238469
chr13	havana	five_prime_utr	25199849	25199916	gene_id "ENSDARG00000029928"; gene_version "9"; transcript_id "ENSDART00000139209"; transcript_version "3"; gene_name "ap3m1"; gene_source "ensembl_havana"; gene_biotype "protein_coding"; transcript_name "ap3m1-203"; transcript_source "havana"; transcript_biotype "protein_coding"; tag "cds_end_NF"; tag "mRNA_end_NF";	chr13	25238632	25238732
chr13	havana	five_prime_utr	25200032	25200135	gene_id "ENSDARG00000029928"; gene_version "9"; transcript_id "ENSDART00000139209"; transcript_version "3"; gene_name "ap3m1"; gene_source "ensembl_havana"; gene_biotype "protein_coding"; transcript_name "ap3m1-203"; transcript_source "havana"; transcript_biotype "protein_coding"; tag "cds_end_NF"; tag "mRNA_end_NF";	chr13	25178309	25178422
chr13	havana	five_prime_utr	25200032	25200135	gene_id "ENSDARG00000029928"; gene_version "9"; transcript_id "ENSDART00000139209"; transcript_version "3"; gene_name "ap3m1"; gene_source "ensembl_havana"; gene_biotype "protein_coding"; transcript_name "ap3m1-203"; transcript_source "havana"; transcript_biotype "protein_coding"; tag "cds_end_NF"; tag "mRNA_end_NF";	chr13	25226985	25227084
chr13	havana	five_prime_utr	25200032	25200135	gene_id "ENSDARG00000029928"; gene_version "9"; transcript_id "ENSDART00000139209"; transcript_version "3"; gene_name "ap3m1"; gene_source "ensembl_havana"; gene_biotype "protein_coding"; transcript_name "ap3m1-203"; transcript_source "havana"; transcript_biotype "protein_coding"; tag "cds_end_NF"; tag "mRNA_end_NF";	chr13	25238370	25238469
chr13	havana	five_prime_utr	25200032	25200135	gene_id "ENSDARG00000029928"; gene_version "9"; transcript_id "ENSDART00000139209"; transcript_version "3"; gene_name "ap3m1"; gene_source "ensembl_havana"; gene_biotype "protein_coding"; transcript_name "ap3m1-203"; transcript_source "havana"; transcript_biotype "protein_coding"; tag "cds_end_NF"; tag "mRNA_end_NF";	chr13	25238632	25238732
chr13	havana	five_prime_utr	25202369	25202376	gene_id "ENSDARG00000029928"; gene_version "9"; transcript_id "ENSDART00000139209"; transcript_version "3"; gene_name "ap3m1"; gene_source "ensembl_havana"; gene_biotype "protein_coding"; transcript_name "ap3m1-203"; transcript_source "havana"; transcript_biotype "protein_coding"; tag "cds_end_NF"; tag "mRNA_end_NF";	chr13	25178309	25178422
chr13	havana	five_prime_utr	25202369	25202376	gene_id "ENSDARG00000029928"; gene_version "9"; transcript_id "ENSDART00000139209"; transcript_version "3"; gene_name "ap3m1"; gene_source "ensembl_havana"; gene_biotype "protein_coding"; transcript_name "ap3m1-203"; transcript_source "havana"; transcript_biotype "protein_coding"; tag "cds_end_NF"; tag "mRNA_end_NF";	chr13	25226985	25227084
chr13	havana	five_prime_utr	25202369	25202376	gene_id "ENSDARG00000029928"; gene_version "9"; transcript_id "ENSDART00000139209"; transcript_version "3"; gene_name "ap3m1"; gene_source "ensembl_havana"; gene_biotype "protein_coding"; transcript_name "ap3m1-203"; transcript_source "havana"; transcript_biotype "protein_coding"; tag "cds_end_NF"; tag "mRNA_end_NF";	chr13	25238370	25238469
chr13	havana	five_prime_utr	25202369	25202376	gene_id "ENSDARG00000029928"; gene_version "9"; transcript_id "ENSDART00000139209"; transcript_version "3"; gene_name "ap3m1"; gene_source "ensembl_havana"; gene_biotype "protein_coding"; transcript_name "ap3m1-203"; transcript_source "havana"; transcript_biotype "protein_coding"; tag "cds_end_NF"; tag "mRNA_end_NF";	chr13	25238632	25238732
chr13	ensembl_havana	transcript	25200105	25209083	gene_id "ENSDARG00000029928"; gene_version "9"; transcript_id "ENSDART00000039640"; transcript_version "6"; gene_name "ap3m1"; gene_source "ensembl_havana"; gene_biotype "protein_coding"; transcript_name "ap3m1-201"; transcript_source "ensembl_havana"; transcript_biotype "protein_coding";	chr13	25178309	25178422
chr13	ensembl_havana	transcript	25200105	25209083	gene_id "ENSDARG00000029928"; gene_version "9"; transcript_id "ENSDART00000039640"; transcript_version "6"; gene_name "ap3m1"; gene_source "ensembl_havana"; gene_biotype "protein_coding"; transcript_name "ap3m1-201"; transcript_source "ensembl_havana"; transcript_biotype "protein_coding";	chr13	25226985	25227084
chr13	ensembl_havana	transcript	25200105	25209083	gene_id "ENSDARG00000029928"; gene_version "9"; transcript_id "ENSDART00000039640"; transcript_version "6"; gene_name "ap3m1"; gene_source "ensembl_havana"; gene_biotype "protein_coding"; transcript_name "ap3m1-201"; transcript_source "ensembl_havana"; transcript_biotype "protein_coding";	chr13	25238370	25238469
chr13	ensembl_havana	transcript	25200105	25209083	gene_id "ENSDARG00000029928"; gene_version "9"; transcript_id "ENSDART00000039640"; transcript_version "6"; gene_name "ap3m1"; gene_source "ensembl_havana"; gene_biotype "protein_coding"; transcript_name "ap3m1-201"; transcript_source "ensembl_havana"; transcript_biotype "protein_coding";	chr13	25238632	25238732
chr13	ensembl_havana	exon	25200105	25200135	gene_id "ENSDARG00000029928"; gene_version "9"; transcript_id "ENSDART00000039640"; transcript_version "6"; exon_number "1"; gene_name "ap3m1"; gene_source "ensembl_havana"; gene_biotype "protein_coding"; transcript_name "ap3m1-201"; transcript_source "ensembl_havana"; transcript_biotype "protein_coding"; exon_id "ENSDARE00000339553"; exon_version "3";	chr13	25178309	25178422
chr13	ensembl_havana	exon	25200105	25200135	gene_id "ENSDARG00000029928"; gene_version "9"; transcript_id "ENSDART00000039640"; transcript_version "6"; exon_number "1"; gene_name "ap3m1"; gene_source "ensembl_havana"; gene_biotype "protein_coding"; transcript_name "ap3m1-201"; transcript_source "ensembl_havana"; transcript_biotype "protein_coding"; exon_id "ENSDARE00000339553"; exon_version "3";	chr13	25226985	25227084
chr13	ensembl_havana	exon	25200105	25200135	gene_id "ENSDARG00000029928"; gene_version "9"; transcript_id "ENSDART00000039640"; transcript_version "6"; exon_number "1"; gene_name "ap3m1"; gene_source "ensembl_havana"; gene_biotype "protein_coding"; transcript_name "ap3m1-201"; transcript_source "ensembl_havana"; transcript_biotype "protein_coding"; exon_id "ENSDARE00000339553"; exon_version "3";	chr13	25238370	25238469
chr13	ensembl_havana	exon	25200105	25200135	gene_id "ENSDARG00000029928"; gene_version "9"; transcript_id "ENSDART00000039640"; transcript_version "6"; exon_number "1"; gene_name "ap3m1"; gene_source "ensembl_havana"; gene_biotype "protein_coding"; transcript_name "ap3m1-201"; transcript_source "ensembl_havana"; transcript_biotype "protein_coding"; exon_id "ENSDARE00000339553"; exon_version "3";	chr13	25238632	25238732
chr13	ensembl_havana	exon	25202369	25202649	gene_id "ENSDARG00000029928"; gene_version "9"; transcript_id "ENSDART00000039640"; transcript_version "6"; exon_number "2"; gene_name "ap3m1"; gene_source "ensembl_havana"; gene_biotype "protein_coding"; transcript_name "ap3m1-201"; transcript_source "ensembl_havana"; transcript_biotype "protein_coding"; exon_id "ENSDARE00001125232"; exon_version "1";	chr13	25178309	25178422
chr13	ensembl_havana	exon	25202369	25202649	gene_id "ENSDARG00000029928"; gene_version "9"; transcript_id "ENSDART00000039640"; transcript_version "6"; exon_number "2"; gene_name "ap3m1"; gene_source "ensembl_havana"; gene_biotype "protein_coding"; transcript_name "ap3m1-201"; transcript_source "ensembl_havana"; transcript_biotype "protein_coding"; exon_id "ENSDARE00001125232"; exon_version "1";	chr13	25226985	25227084
chr13	ensembl_havana	exon	25202369	25202649	gene_id "ENSDARG00000029928"; gene_version "9"; transcript_id "ENSDART00000039640"; transcript_version "6"; exon_number "2"; gene_name "ap3m1"; gene_source "ensembl_havana"; gene_biotype "protein_coding"; transcript_name "ap3m1-201"; transcript_source "ensembl_havana"; transcript_biotype "protein_coding"; exon_id "ENSDARE00001125232"; exon_version "1";	chr13	25238370	25238469
chr13	ensembl_havana	exon	25202369	25202649	gene_id "ENSDARG00000029928"; gene_version "9"; transcript_id "ENSDART00000039640"; transcript_version "6"; exon_number "2"; gene_name "ap3m1"; gene_source "ensembl_havana"; gene_biotype "protein_coding"; transcript_name "ap3m1-201"; transcript_source "ensembl_havana"; transcript_biotype "protein_coding"; exon_id "ENSDARE00001125232"; exon_version "1";	chr13	25238632	25238732
chr13	ensembl_havana	CDS	25202377	25202649	gene_id "ENSDARG00000029928"; gene_version "9"; transcript_id "ENSDART00000039640"; transcript_version "6"; exon_number "2"; gene_name "ap3m1"; gene_source "ensembl_havana"; gene_biotype "protein_coding"; transcript_name "ap3m1-201"; transcript_source "ensembl_havana"; transcript_biotype "protein_coding"; protein_id "ENSDARP00000039639"; protein_version "5";	chr13	25178309	25178422
chr13	ensembl_havana	CDS	25202377	25202649	gene_id "ENSDARG00000029928"; gene_version "9"; transcript_id "ENSDART00000039640"; transcript_version "6"; exon_number "2"; gene_name "ap3m1"; gene_source "ensembl_havana"; gene_biotype "protein_coding"; transcript_name "ap3m1-201"; transcript_source "ensembl_havana"; transcript_biotype "protein_coding"; protein_id "ENSDARP00000039639"; protein_version "5";	chr13	25226985	25227084
chr13	ensembl_havana	CDS	25202377	25202649	gene_id "ENSDARG00000029928"; gene_version "9"; transcript_id "ENSDART00000039640"; transcript_version "6"; exon_number "2"; gene_name "ap3m1"; gene_source "ensembl_havana"; gene_biotype "protein_coding"; transcript_name "ap3m1-201"; transcript_source "ensembl_havana"; transcript_biotype "protein_coding"; protein_id "ENSDARP00000039639"; protein_version "5";	chr13	25238370	25238469
chr13	ensembl_havana	CDS	25202377	25202649	gene_id "ENSDARG00000029928"; gene_version "9"; transcript_id "ENSDART00000039640"; transcript_version "6"; exon_number "2"; gene_name "ap3m1"; gene_source "ensembl_havana"; gene_biotype "protein_coding"; transcript_name "ap3m1-201"; transcript_source "ensembl_havana"; transcript_biotype "protein_coding"; protein_id "ENSDARP00000039639"; protein_version "5";	chr13	25238632	25238732
chr13	ensembl_havana	start_codon	25202377	25202379	gene_id "ENSDARG00000029928"; gene_version "9"; transcript_id "ENSDART00000039640"; transcript_version "6"; exon_number "2"; gene_name "ap3m1"; gene_source "ensembl_havana"; gene_biotype "protein_coding"; transcript_name "ap3m1-201"; transcript_source "ensembl_havana"; transcript_biotype "protein_coding";	chr13	25178309	25178422
chr13	ensembl_havana	start_codon	25202377	25202379	gene_id "ENSDARG00000029928"; gene_version "9"; transcript_id "ENSDART00000039640"; transcript_version "6"; exon_number "2"; gene_name "ap3m1"; gene_source "ensembl_havana"; gene_biotype "protein_coding"; transcript_name "ap3m1-201"; transcript_source "ensembl_havana"; transcript_biotype "protein_coding";	chr13	25226985	25227084
chr13	ensembl_havana	start_codon	25202377	25202379	gene_id "ENSDARG00000029928"; gene_version "9"; transcript_id "ENSDART00000039640"; transcript_version "6"; exon_number "2"; gene_name "ap3m1"; gene_source "ensembl_havana"; gene_biotype "protein_coding"; transcript_name "ap3m1-201"; transcript_source "ensembl_havana"; transcript_biotype "protein_coding";	chr13	25238370	25238469
chr13	ensembl_havana	start_codon	25202377	25202379	gene_id "ENSDARG00000029928"; gene_version "9"; transcript_id "ENSDART00000039640"; transcript_version "6"; exon_number "2"; gene_name "ap3m1"; gene_source "ensembl_havana"; gene_biotype "protein_coding"; transcript_name "ap3m1-201"; transcript_source "ensembl_havana"; transcript_biotype "protein_coding";	chr13	25238632	25238732
chr13	ensembl_havana	exon	25204618	25204789	gene_id "ENSDARG00000029928"; gene_version "9"; transcript_id "ENSDART00000039640"; transcript_version "6"; exon_number "3"; gene_name "ap3m1"; gene_source "ensembl_havana"; gene_biotype "protein_coding"; transcript_name "ap3m1-201"; transcript_source "ensembl_havana"; transcript_biotype "protein_coding"; exon_id "ENSDARE00001117335"; exon_version "1";	chr13	25178309	25178422
chr13	ensembl_havana	exon	25204618	25204789	gene_id "ENSDARG00000029928"; gene_version "9"; transcript_id "ENSDART00000039640"; transcript_version "6"; exon_number "3"; gene_name "ap3m1"; gene_source "ensembl_havana"; gene_biotype "protein_coding"; transcript_name "ap3m1-201"; transcript_source "ensembl_havana"; transcript_biotype "protein_coding"; exon_id "ENSDARE00001117335"; exon_version "1";	chr13	25226985	25227084
chr13	ensembl_havana	exon	25204618	25204789	gene_id "ENSDARG00000029928"; gene_version "9"; transcript_id "ENSDART00000039640"; transcript_version "6"; exon_number "3"; gene_name "ap3m1"; gene_source "ensembl_havana"; gene_biotype "protein_coding"; transcript_name "ap3m1-201"; transcript_source "ensembl_havana"; transcript_biotype "protein_coding"; exon_id "ENSDARE00001117335"; exon_version "1";	chr13	25238370	25238469
chr13	ensembl_havana	exon	25204618	25204789	gene_id "ENSDARG00000029928"; gene_version "9"; transcript_id "ENSDART00000039640"; transcript_version "6"; exon_number "3"; gene_name "ap3m1"; gene_source "ensembl_havana"; gene_biotype "protein_coding"; transcript_name "ap3m1-201"; transcript_source "ensembl_havana"; transcript_biotype "protein_coding"; exon_id "ENSDARE00001117335"; exon_version "1";	chr13	25238632	25238732
chr13	ensembl_havana	CDS	25204618	25204789	gene_id "ENSDARG00000029928"; gene_version "9"; transcript_id "ENSDART00000039640"; transcript_version "6"; exon_number "3"; gene_name "ap3m1"; gene_source "ensembl_havana"; gene_biotype "protein_coding"; transcript_name "ap3m1-201"; transcript_source "ensembl_havana"; transcript_biotype "protein_coding"; protein_id "ENSDARP00000039639"; protein_version "5";	chr13	25178309	25178422
chr13	ensembl_havana	CDS	25204618	25204789	gene_id "ENSDARG00000029928"; gene_version "9"; transcript_id "ENSDART00000039640"; transcript_version "6"; exon_number "3"; gene_name "ap3m1"; gene_source "ensembl_havana"; gene_biotype "protein_coding"; transcript_name "ap3m1-201"; transcript_source "ensembl_havana"; transcript_biotype "protein_coding"; protein_id "ENSDARP00000039639"; protein_version "5";	chr13	25226985	25227084
chr13	ensembl_havana	CDS	25204618	25204789	gene_id "ENSDARG00000029928"; gene_version "9"; transcript_id "ENSDART00000039640"; transcript_version "6"; exon_number "3"; gene_name "ap3m1"; gene_source "ensembl_havana"; gene_biotype "protein_coding"; transcript_name "ap3m1-201"; transcript_source "ensembl_havana"; transcript_biotype "protein_coding"; protein_id "ENSDARP00000039639"; protein_version "5";	chr13	25238370	25238469
chr13	ensembl_havana	CDS	25204618	25204789	gene_id "ENSDARG00000029928"; gene_version "9"; transcript_id "ENSDART00000039640"; transcript_version "6"; exon_number "3"; gene_name "ap3m1"; gene_source "ensembl_havana"; gene_biotype "protein_coding"; transcript_name "ap3m1-201"; transcript_source "ensembl_havana"; transcript_biotype "protein_coding"; protein_id "ENSDARP00000039639"; protein_version "5";	chr13	25238632	25238732
chr13	ensembl_havana	exon	25204865	25205002	gene_id "ENSDARG00000029928"; gene_version "9"; transcript_id "ENSDART00000039640"; transcript_version "6"; exon_number "4"; gene_name "ap3m1"; gene_source "ensembl_havana"; gene_biotype "protein_coding"; transcript_name "ap3m1-201"; transcript_source "ensembl_havana"; transcript_biotype "protein_coding"; exon_id "ENSDARE00000360616"; exon_version "1";	chr13	25178309	25178422
chr13	ensembl_havana	exon	25204865	25205002	gene_id "ENSDARG00000029928"; gene_version "9"; transcript_id "ENSDART00000039640"; transcript_version "6"; exon_number "4"; gene_name "ap3m1"; gene_source "ensembl_havana"; gene_biotype "protein_coding"; transcript_name "ap3m1-201"; transcript_source "ensembl_havana"; transcript_biotype "protein_coding"; exon_id "ENSDARE00000360616"; exon_version "1";	chr13	25226985	25227084
chr13	ensembl_havana	exon	25204865	25205002	gene_id "ENSDARG00000029928"; gene_version "9"; transcript_id "ENSDART00000039640"; transcript_version "6"; exon_number "4"; gene_name "ap3m1"; gene_source "ensembl_havana"; gene_biotype "protein_coding"; transcript_name "ap3m1-201"; transcript_source "ensembl_havana"; transcript_biotype "protein_coding"; exon_id "ENSDARE00000360616"; exon_version "1";	chr13	25238370	25238469
chr13	ensembl_havana	exon	25204865	25205002	gene_id "ENSDARG00000029928"; gene_version "9"; transcript_id "ENSDART00000039640"; transcript_version "6"; exon_number "4"; gene_name "ap3m1"; gene_source "ensembl_havana"; gene_biotype "protein_coding"; transcript_name "ap3m1-201"; transcript_source "ensembl_havana"; transcript_biotype "protein_coding"; exon_id "ENSDARE00000360616"; exon_version "1";	chr13	25238632	25238732
chr13	ensembl_havana	CDS	25204865	25205002	gene_id "ENSDARG00000029928"; gene_version "9"; transcript_id "ENSDART00000039640"; transcript_version "6"; exon_number "4"; gene_name "ap3m1"; gene_source "ensembl_havana"; gene_biotype "protein_coding"; transcript_name "ap3m1-201"; transcript_source "ensembl_havana"; transcript_biotype "protein_coding"; protein_id "ENSDARP00000039639"; protein_version "5";	chr13	25178309	25178422
chr13	ensembl_havana	CDS	25204865	25205002	gene_id "ENSDARG00000029928"; gene_version "9"; transcript_id "ENSDART00000039640"; transcript_version "6"; exon_number "4"; gene_name "ap3m1"; gene_source "ensembl_havana"; gene_biotype "protein_coding"; transcript_name "ap3m1-201"; transcript_source "ensembl_havana"; transcript_biotype "protein_coding"; protein_id "ENSDARP00000039639"; protein_version "5";	chr13	25226985	25227084
chr13	ensembl_havana	CDS	25204865	25205002	gene_id "ENSDARG00000029928"; gene_version "9"; transcript_id "ENSDART00000039640"; transcript_version "6"; exon_number "4"; gene_name "ap3m1"; gene_source "ensembl_havana"; gene_biotype "protein_coding"; transcript_name "ap3m1-201"; transcript_source "ensembl_havana"; transcript_biotype "protein_coding"; protein_id "ENSDARP00000039639"; protein_version "5";	chr13	25238370	25238469
chr13	ensembl_havana	CDS	25204865	25205002	gene_id "ENSDARG00000029928"; gene_version "9"; transcript_id "ENSDART00000039640"; transcript_version "6"; exon_number "4"; gene_name "ap3m1"; gene_source "ensembl_havana"; gene_biotype "protein_coding"; transcript_name "ap3m1-201"; transcript_source "ensembl_havana"; transcript_biotype "protein_coding"; protein_id "ENSDARP00000039639"; protein_version "5";	chr13	25238632	25238732
chr13	ensembl_havana	exon	25205077	25205162	gene_id "ENSDARG00000029928"; gene_version "9"; transcript_id "ENSDART00000039640"; transcript_version "6"; exon_number "5"; gene_name "ap3m1"; gene_source "ensembl_havana"; gene_biotype "protein_coding"; transcript_name "ap3m1-201"; transcript_source "ensembl_havana"; transcript_biotype "protein_coding"; exon_id "ENSDARE00000344825"; exon_version "1";	chr13	25178309	25178422
chr13	ensembl_havana	exon	25205077	25205162	gene_id "ENSDARG00000029928"; gene_version "9"; transcript_id "ENSDART00000039640"; transcript_version "6"; exon_number "5"; gene_name "ap3m1"; gene_source "ensembl_havana"; gene_biotype "protein_coding"; transcript_name "ap3m1-201"; transcript_source "ensembl_havana"; transcript_biotype "protein_coding"; exon_id "ENSDARE00000344825"; exon_version "1";	chr13	25226985	25227084
chr13	ensembl_havana	exon	25205077	25205162	gene_id "ENSDARG00000029928"; gene_version "9"; transcript_id "ENSDART00000039640"; transcript_version "6"; exon_number "5"; gene_name "ap3m1"; gene_source "ensembl_havana"; gene_biotype "protein_coding"; transcript_name "ap3m1-201"; transcript_source "ensembl_havana"; transcript_biotype "protein_coding"; exon_id "ENSDARE00000344825"; exon_version "1";	chr13	25238370	25238469
chr13	ensembl_havana	exon	25205077	25205162	gene_id "ENSDARG00000029928"; gene_version "9"; transcript_id "ENSDART00000039640"; transcript_version "6"; exon_number "5"; gene_name "ap3m1"; gene_source "ensembl_havana"; gene_biotype "protein_coding"; transcript_name "ap3m1-201"; transcript_source "ensembl_havana"; transcript_biotype "protein_coding"; exon_id "ENSDARE00000344825"; exon_version "1";	chr13	25238632	25238732
chr13	ensembl_havana	CDS	25205077	25205162	gene_id "ENSDARG00000029928"; gene_version "9"; transcript_id "ENSDART00000039640"; transcript_version "6"; exon_number "5"; gene_name "ap3m1"; gene_source "ensembl_havana"; gene_biotype "protein_coding"; transcript_name "ap3m1-201"; transcript_source "ensembl_havana"; transcript_biotype "protein_coding"; protein_id "ENSDARP00000039639"; protein_version "5";	chr13	25178309	25178422
chr13	ensembl_havana	CDS	25205077	25205162	gene_id "ENSDARG00000029928"; gene_version "9"; transcript_id "ENSDART00000039640"; transcript_version "6"; exon_number "5"; gene_name "ap3m1"; gene_source "ensembl_havana"; gene_biotype "protein_coding"; transcript_name "ap3m1-201"; transcript_source "ensembl_havana"; transcript_biotype "protein_coding"; protein_id "ENSDARP00000039639"; protein_version "5";	chr13	25226985	25227084
chr13	ensembl_havana	CDS	25205077	25205162	gene_id "ENSDARG00000029928"; gene_version "9"; transcript_id "ENSDART00000039640"; transcript_version "6"; exon_number "5"; gene_name "ap3m1"; gene_source "ensembl_havana"; gene_biotype "protein_coding"; transcript_name "ap3m1-201"; transcript_source "ensembl_havana"; transcript_biotype "protein_coding"; protein_id "ENSDARP00000039639"; protein_version "5";	chr13	25238370	25238469
chr13	ensembl_havana	CDS	25205077	25205162	gene_id "ENSDARG00000029928"; gene_version "9"; transcript_id "ENSDART00000039640"; transcript_version "6"; exon_number "5"; gene_name "ap3m1"; gene_source "ensembl_havana"; gene_biotype "protein_coding"; transcript_name "ap3m1-201"; transcript_source "ensembl_havana"; transcript_biotype "protein_coding"; protein_id "ENSDARP00000039639"; protein_version "5";	chr13	25238632	25238732
chr13	ensembl_havana	exon	25206690	25206823	gene_id "ENSDARG00000029928"; gene_version "9"; transcript_id "ENSDART00000039640"; transcript_version "6"; exon_number "6"; gene_name "ap3m1"; gene_source "ensembl_havana"; gene_biotype "protein_coding"; transcript_name "ap3m1-201"; transcript_source "ensembl_havana"; transcript_biotype "protein_coding"; exon_id "ENSDARE00000280783"; exon_version "1";	chr13	25178309	25178422
chr13	ensembl_havana	exon	25206690	25206823	gene_id "ENSDARG00000029928"; gene_version "9"; transcript_id "ENSDART00000039640"; transcript_version "6"; exon_number "6"; gene_name "ap3m1"; gene_source "ensembl_havana"; gene_biotype "protein_coding"; transcript_name "ap3m1-201"; transcript_source "ensembl_havana"; transcript_biotype "protein_coding"; exon_id "ENSDARE00000280783"; exon_version "1";	chr13	25226985	25227084
chr13	ensembl_havana	exon	25206690	25206823	gene_id "ENSDARG00000029928"; gene_version "9"; transcript_id "ENSDART00000039640"; transcript_version "6"; exon_number "6"; gene_name "ap3m1"; gene_source "ensembl_havana"; gene_biotype "protein_coding"; transcript_name "ap3m1-201"; transcript_source "ensembl_havana"; transcript_biotype "protein_coding"; exon_id "ENSDARE00000280783"; exon_version "1";	chr13	25238370	25238469
chr13	ensembl_havana	exon	25206690	25206823	gene_id "ENSDARG00000029928"; gene_version "9"; transcript_id "ENSDART00000039640"; transcript_version "6"; exon_number "6"; gene_name "ap3m1"; gene_source "ensembl_havana"; gene_biotype "protein_coding"; transcript_name "ap3m1-201"; transcript_source "ensembl_havana"; transcript_biotype "protein_coding"; exon_id "ENSDARE00000280783"; exon_version "1";	chr13	25238632	25238732
chr13	ensembl_havana	CDS	25206690	25206823	gene_id "ENSDARG00000029928"; gene_version "9"; transcript_id "ENSDART00000039640"; transcript_version "6"; exon_number "6"; gene_name "ap3m1"; gene_source "ensembl_havana"; gene_biotype "protein_coding"; transcript_name "ap3m1-201"; transcript_source "ensembl_havana"; transcript_biotype "protein_coding"; protein_id "ENSDARP00000039639"; protein_version "5";	chr13	25178309	25178422
chr13	ensembl_havana	CDS	25206690	25206823	gene_id "ENSDARG00000029928"; gene_version "9"; transcript_id "ENSDART00000039640"; transcript_version "6"; exon_number "6"; gene_name "ap3m1"; gene_source "ensembl_havana"; gene_biotype "protein_coding"; transcript_name "ap3m1-201"; transcript_source "ensembl_havana"; transcript_biotype "protein_coding"; protein_id "ENSDARP00000039639"; protein_version "5";	chr13	25226985	25227084
chr13	ensembl_havana	CDS	25206690	25206823	gene_id "ENSDARG00000029928"; gene_version "9"; transcript_id "ENSDART00000039640"; transcript_version "6"; exon_number "6"; gene_name "ap3m1"; gene_source "ensembl_havana"; gene_biotype "protein_coding"; transcript_name "ap3m1-201"; transcript_source "ensembl_havana"; transcript_biotype "protein_coding"; protein_id "ENSDARP00000039639"; protein_version "5";	chr13	25238370	25238469
chr13	ensembl_havana	CDS	25206690	25206823	gene_id "ENSDARG00000029928"; gene_version "9"; transcript_id "ENSDART00000039640"; transcript_version "6"; exon_number "6"; gene_name "ap3m1"; gene_source "ensembl_havana"; gene_biotype "protein_coding"; transcript_name "ap3m1-201"; transcript_source "ensembl_havana"; transcript_biotype "protein_coding"; protein_id "ENSDARP00000039639"; protein_version "5";	chr13	25238632	25238732
chr13	ensembl_havana	exon	25206903	25207110	gene_id "ENSDARG00000029928"; gene_version "9"; transcript_id "ENSDART00000039640"; transcript_version "6"; exon_number "7"; gene_name "ap3m1"; gene_source "ensembl_havana"; gene_biotype "protein_coding"; transcript_name "ap3m1-201"; transcript_source "ensembl_havana"; transcript_biotype "protein_coding"; exon_id "ENSDARE00000279494"; exon_version "1";	chr13	25178309	25178422
chr13	ensembl_havana	exon	25206903	25207110	gene_id "ENSDARG00000029928"; gene_version "9"; transcript_id "ENSDART00000039640"; transcript_version "6"; exon_number "7"; gene_name "ap3m1"; gene_source "ensembl_havana"; gene_biotype "protein_coding"; transcript_name "ap3m1-201"; transcript_source "ensembl_havana"; transcript_biotype "protein_coding"; exon_id "ENSDARE00000279494"; exon_version "1";	chr13	25226985	25227084
chr13	ensembl_havana	exon	25206903	25207110	gene_id "ENSDARG00000029928"; gene_version "9"; transcript_id "ENSDART00000039640"; transcript_version "6"; exon_number "7"; gene_name "ap3m1"; gene_source "ensembl_havana"; gene_biotype "protein_coding"; transcript_name "ap3m1-201"; transcript_source "ensembl_havana"; transcript_biotype "protein_coding"; exon_id "ENSDARE00000279494"; exon_version "1";	chr13	25238370	25238469
chr13	ensembl_havana	exon	25206903	25207110	gene_id "ENSDARG00000029928"; gene_version "9"; transcript_id "ENSDART00000039640"; transcript_version "6"; exon_number "7"; gene_name "ap3m1"; gene_source "ensembl_havana"; gene_biotype "protein_coding"; transcript_name "ap3m1-201"; transcript_source "ensembl_havana"; transcript_biotype "protein_coding"; exon_id "ENSDARE00000279494"; exon_version "1";	chr13	25238632	25238732
chr13	ensembl_havana	CDS	25206903	25207110	gene_id "ENSDARG00000029928"; gene_version "9"; transcript_id "ENSDART00000039640"; transcript_version "6"; exon_number "7"; gene_name "ap3m1"; gene_source "ensembl_havana"; gene_biotype "protein_coding"; transcript_name "ap3m1-201"; transcript_source "ensembl_havana"; transcript_biotype "protein_coding"; protein_id "ENSDARP00000039639"; protein_version "5";	chr13	25178309	25178422
chr13	ensembl_havana	CDS	25206903	25207110	gene_id "ENSDARG00000029928"; gene_version "9"; transcript_id "ENSDART00000039640"; transcript_version "6"; exon_number "7"; gene_name "ap3m1"; gene_source "ensembl_havana"; gene_biotype "protein_coding"; transcript_name "ap3m1-201"; transcript_source "ensembl_havana"; transcript_biotype "protein_coding"; protein_id "ENSDARP00000039639"; protein_version "5";	chr13	25226985	25227084
chr13	ensembl_havana	CDS	25206903	25207110	gene_id "ENSDARG00000029928"; gene_version "9"; transcript_id "ENSDART00000039640"; transcript_version "6"; exon_number "7"; gene_name "ap3m1"; gene_source "ensembl_havana"; gene_biotype "protein_coding"; transcript_name "ap3m1-201"; transcript_source "ensembl_havana"; transcript_biotype "protein_coding"; protein_id "ENSDARP00000039639"; protein_version "5";	chr13	25238370	25238469
chr13	ensembl_havana	CDS	25206903	25207110	gene_id "ENSDARG00000029928"; gene_version "9"; transcript_id "ENSDART00000039640"; transcript_version "6"; exon_number "7"; gene_name "ap3m1"; gene_source "ensembl_havana"; gene_biotype "protein_coding"; transcript_name "ap3m1-201"; transcript_source "ensembl_havana"; transcript_biotype "protein_coding"; protein_id "ENSDARP00000039639"; protein_version "5";	chr13	25238632	25238732
chr13	ensembl_havana	exon	25207237	25207390	gene_id "ENSDARG00000029928"; gene_version "9"; transcript_id "ENSDART00000039640"; transcript_version "6"; exon_number "8"; gene_name "ap3m1"; gene_source "ensembl_havana"; gene_biotype "protein_coding"; transcript_name "ap3m1-201"; transcript_source "ensembl_havana"; transcript_biotype "protein_coding"; exon_id "ENSDARE00001243236"; exon_version "1";	chr13	25178309	25178422
chr13	ensembl_havana	exon	25207237	25207390	gene_id "ENSDARG00000029928"; gene_version "9"; transcript_id "ENSDART00000039640"; transcript_version "6"; exon_number "8"; gene_name "ap3m1"; gene_source "ensembl_havana"; gene_biotype "protein_coding"; transcript_name "ap3m1-201"; transcript_source "ensembl_havana"; transcript_biotype "protein_coding"; exon_id "ENSDARE00001243236"; exon_version "1";	chr13	25226985	25227084
chr13	ensembl_havana	exon	25207237	25207390	gene_id "ENSDARG00000029928"; gene_version "9"; transcript_id "ENSDART00000039640"; transcript_version "6"; exon_number "8"; gene_name "ap3m1"; gene_source "ensembl_havana"; gene_biotype "protein_coding"; transcript_name "ap3m1-201"; transcript_source "ensembl_havana"; transcript_biotype "protein_coding"; exon_id "ENSDARE00001243236"; exon_version "1";	chr13	25238370	25238469
chr13	ensembl_havana	exon	25207237	25207390	gene_id "ENSDARG00000029928"; gene_version "9"; transcript_id "ENSDART00000039640"; transcript_version "6"; exon_number "8"; gene_name "ap3m1"; gene_source "ensembl_havana"; gene_biotype "protein_coding"; transcript_name "ap3m1-201"; transcript_source "ensembl_havana"; transcript_biotype "protein_coding"; exon_id "ENSDARE00001243236"; exon_version "1";	chr13	25238632	25238732
chr13	ensembl_havana	CDS	25207237	25207390	gene_id "ENSDARG00000029928"; gene_version "9"; transcript_id "ENSDART00000039640"; transcript_version "6"; exon_number "8"; gene_name "ap3m1"; gene_source "ensembl_havana"; gene_biotype "protein_coding"; transcript_name "ap3m1-201"; transcript_source "ensembl_havana"; transcript_biotype "protein_coding"; protein_id "ENSDARP00000039639"; protein_version "5";	chr13	25178309	25178422
chr13	ensembl_havana	CDS	25207237	25207390	gene_id "ENSDARG00000029928"; gene_version "9"; transcript_id "ENSDART00000039640"; transcript_version "6"; exon_number "8"; gene_name "ap3m1"; gene_source "ensembl_havana"; gene_biotype "protein_coding"; transcript_name "ap3m1-201"; transcript_source "ensembl_havana"; transcript_biotype "protein_coding"; protein_id "ENSDARP00000039639"; protein_version "5";	chr13	25226985	25227084
chr13	ensembl_havana	CDS	25207237	25207390	gene_id "ENSDARG00000029928"; gene_version "9"; transcript_id "ENSDART00000039640"; transcript_version "6"; exon_number "8"; gene_name "ap3m1"; gene_source "ensembl_havana"; gene_biotype "protein_coding"; transcript_name "ap3m1-201"; transcript_source "ensembl_havana"; transcript_biotype "protein_coding"; protein_id "ENSDARP00000039639"; protein_version "5";	chr13	25238370	25238469
chr13	ensembl_havana	CDS	25207237	25207390	gene_id "ENSDARG00000029928"; gene_version "9"; transcript_id "ENSDART00000039640"; transcript_version "6"; exon_number "8"; gene_name "ap3m1"; gene_source "ensembl_havana"; gene_biotype "protein_coding"; transcript_name "ap3m1-201"; transcript_source "ensembl_havana"; transcript_biotype "protein_coding"; protein_id "ENSDARP00000039639"; protein_version "5";	chr13	25238632	25238732
chr13	ensembl_havana	exon	25208173	25209083	gene_id "ENSDARG00000029928"; gene_version "9"; transcript_id "ENSDART00000039640"; transcript_version "6"; exon_number "9"; gene_name "ap3m1"; gene_source "ensembl_havana"; gene_biotype "protein_coding"; transcript_name "ap3m1-201"; transcript_source "ensembl_havana"; transcript_biotype "protein_coding"; exon_id "ENSDARE00000977158"; exon_version "2";	chr13	25178309	25178422
chr13	ensembl_havana	exon	25208173	25209083	gene_id "ENSDARG00000029928"; gene_version "9"; transcript_id "ENSDART00000039640"; transcript_version "6"; exon_number "9"; gene_name "ap3m1"; gene_source "ensembl_havana"; gene_biotype "protein_coding"; transcript_name "ap3m1-201"; transcript_source "ensembl_havana"; transcript_biotype "protein_coding"; exon_id "ENSDARE00000977158"; exon_version "2";	chr13	25226985	25227084
chr13	ensembl_havana	exon	25208173	25209083	gene_id "ENSDARG00000029928"; gene_version "9"; transcript_id "ENSDART00000039640"; transcript_version "6"; exon_number "9"; gene_name "ap3m1"; gene_source "ensembl_havana"; gene_biotype "protein_coding"; transcript_name "ap3m1-201"; transcript_source "ensembl_havana"; transcript_biotype "protein_coding"; exon_id "ENSDARE00000977158"; exon_version "2";	chr13	25238370	25238469
chr13	ensembl_havana	exon	25208173	25209083	gene_id "ENSDARG00000029928"; gene_version "9"; transcript_id "ENSDART00000039640"; transcript_version "6"; exon_number "9"; gene_name "ap3m1"; gene_source "ensembl_havana"; gene_biotype "protein_coding"; transcript_name "ap3m1-201"; transcript_source "ensembl_havana"; transcript_biotype "protein_coding"; exon_id "ENSDARE00000977158"; exon_version "2";	chr13	25238632	25238732
chr13	ensembl_havana	CDS	25208173	25208270	gene_id "ENSDARG00000029928"; gene_version "9"; transcript_id "ENSDART00000039640"; transcript_version "6"; exon_number "9"; gene_name "ap3m1"; gene_source "ensembl_havana"; gene_biotype "protein_coding"; transcript_name "ap3m1-201"; transcript_source "ensembl_havana"; transcript_biotype "protein_coding"; protein_id "ENSDARP00000039639"; protein_version "5";	chr13	25178309	25178422
chr13	ensembl_havana	CDS	25208173	25208270	gene_id "ENSDARG00000029928"; gene_version "9"; transcript_id "ENSDART00000039640"; transcript_version "6"; exon_number "9"; gene_name "ap3m1"; gene_source "ensembl_havana"; gene_biotype "protein_coding"; transcript_name "ap3m1-201"; transcript_source "ensembl_havana"; transcript_biotype "protein_coding"; protein_id "ENSDARP00000039639"; protein_version "5";	chr13	25226985	25227084
chr13	ensembl_havana	CDS	25208173	25208270	gene_id "ENSDARG00000029928"; gene_version "9"; transcript_id "ENSDART00000039640"; transcript_version "6"; exon_number "9"; gene_name "ap3m1"; gene_source "ensembl_havana"; gene_biotype "protein_coding"; transcript_name "ap3m1-201"; transcript_source "ensembl_havana"; transcript_biotype "protein_coding"; protein_id "ENSDARP00000039639"; protein_version "5";	chr13	25238370	25238469
chr13	ensembl_havana	CDS	25208173	25208270	gene_id "ENSDARG00000029928"; gene_version "9"; transcript_id "ENSDART00000039640"; transcript_version "6"; exon_number "9"; gene_name "ap3m1"; gene_source "ensembl_havana"; gene_biotype "protein_coding"; transcript_name "ap3m1-201"; transcript_source "ensembl_havana"; transcript_biotype "protein_coding"; protein_id "ENSDARP00000039639"; protein_version "5";	chr13	25238632	25238732
chr13	ensembl_havana	stop_codon	25208271	25208273	gene_id "ENSDARG00000029928"; gene_version "9"; transcript_id "ENSDART00000039640"; transcript_version "6"; exon_number "9"; gene_name "ap3m1"; gene_source "ensembl_havana"; gene_biotype "protein_coding"; transcript_name "ap3m1-201"; transcript_source "ensembl_havana"; transcript_biotype "protein_coding";	chr13	25178309	25178422
chr13	ensembl_havana	stop_codon	25208271	25208273	gene_id "ENSDARG00000029928"; gene_version "9"; transcript_id "ENSDART00000039640"; transcript_version "6"; exon_number "9"; gene_name "ap3m1"; gene_source "ensembl_havana"; gene_biotype "protein_coding"; transcript_name "ap3m1-201"; transcript_source "ensembl_havana"; transcript_biotype "protein_coding";	chr13	25226985	25227084
chr13	ensembl_havana	stop_codon	25208271	25208273	gene_id "ENSDARG00000029928"; gene_version "9"; transcript_id "ENSDART00000039640"; transcript_version "6"; exon_number "9"; gene_name "ap3m1"; gene_source "ensembl_havana"; gene_biotype "protein_coding"; transcript_name "ap3m1-201"; transcript_source "ensembl_havana"; transcript_biotype "protein_coding";	chr13	25238370	25238469
chr13	ensembl_havana	stop_codon	25208271	25208273	gene_id "ENSDARG00000029928"; gene_version "9"; transcript_id "ENSDART00000039640"; transcript_version "6"; exon_number "9"; gene_name "ap3m1"; gene_source "ensembl_havana"; gene_biotype "protein_coding"; transcript_name "ap3m1-201"; transcript_source "ensembl_havana"; transcript_biotype "protein_coding";	chr13	25238632	25238732
chr13	ensembl_havana	five_prime_utr	25200105	25200135	gene_id "ENSDARG00000029928"; gene_version "9"; transcript_id "ENSDART00000039640"; transcript_version "6"; gene_name "ap3m1"; gene_source "ensembl_havana"; gene_biotype "protein_coding"; transcript_name "ap3m1-201"; transcript_source "ensembl_havana"; transcript_biotype "protein_coding";	chr13	25178309	25178422
chr13	ensembl_havana	five_prime_utr	25200105	25200135	gene_id "ENSDARG00000029928"; gene_version "9"; transcript_id "ENSDART00000039640"; transcript_version "6"; gene_name "ap3m1"; gene_source "ensembl_havana"; gene_biotype "protein_coding"; transcript_name "ap3m1-201"; transcript_source "ensembl_havana"; transcript_biotype "protein_coding";	chr13	25226985	25227084
chr13	ensembl_havana	five_prime_utr	25200105	25200135	gene_id "ENSDARG00000029928"; gene_version "9"; transcript_id "ENSDART00000039640"; transcript_version "6"; gene_name "ap3m1"; gene_source "ensembl_havana"; gene_biotype "protein_coding"; transcript_name "ap3m1-201"; transcript_source "ensembl_havana"; transcript_biotype "protein_coding";	chr13	25238370	25238469
chr13	ensembl_havana	five_prime_utr	25200105	25200135	gene_id "ENSDARG00000029928"; gene_version "9"; transcript_id "ENSDART00000039640"; transcript_version "6"; gene_name "ap3m1"; gene_source "ensembl_havana"; gene_biotype "protein_coding"; transcript_name "ap3m1-201"; transcript_source "ensembl_havana"; transcript_biotype "protein_coding";	chr13	25238632	25238732
chr13	ensembl_havana	five_prime_utr	25202369	25202376	gene_id "ENSDARG00000029928"; gene_version "9"; transcript_id "ENSDART00000039640"; transcript_version "6"; gene_name "ap3m1"; gene_source "ensembl_havana"; gene_biotype "protein_coding"; transcript_name "ap3m1-201"; transcript_source "ensembl_havana"; transcript_biotype "protein_coding";	chr13	25178309	25178422
chr13	ensembl_havana	five_prime_utr	25202369	25202376	gene_id "ENSDARG00000029928"; gene_version "9"; transcript_id "ENSDART00000039640"; transcript_version "6"; gene_name "ap3m1"; gene_source "ensembl_havana"; gene_biotype "protein_coding"; transcript_name "ap3m1-201"; transcript_source "ensembl_havana"; transcript_biotype "protein_coding";	chr13	25226985	25227084
chr13	ensembl_havana	five_prime_utr	25202369	25202376	gene_id "ENSDARG00000029928"; gene_version "9"; transcript_id "ENSDART00000039640"; transcript_version "6"; gene_name "ap3m1"; gene_source "ensembl_havana"; gene_biotype "protein_coding"; transcript_name "ap3m1-201"; transcript_source "ensembl_havana"; transcript_biotype "protein_coding";	chr13	25238370	25238469
chr13	ensembl_havana	five_prime_utr	25202369	25202376	gene_id "ENSDARG00000029928"; gene_version "9"; transcript_id "ENSDART00000039640"; transcript_version "6"; gene_name "ap3m1"; gene_source "ensembl_havana"; gene_biotype "protein_coding"; transcript_name "ap3m1-201"; transcript_source "ensembl_havana"; transcript_biotype "protein_coding";	chr13	25238632	25238732
chr13	ensembl_havana	three_prime_utr	25208274	25209083	gene_id "ENSDARG00000029928"; gene_version "9"; transcript_id "ENSDART00000039640"; transcript_version "6"; gene_name "ap3m1"; gene_source "ensembl_havana"; gene_biotype "protein_coding"; transcript_name "ap3m1-201"; transcript_source "ensembl_havana"; transcript_biotype "protein_coding";	chr13	25178309	25178422
chr13	ensembl_havana	three_prime_utr	25208274	25209083	gene_id "ENSDARG00000029928"; gene_version "9"; transcript_id "ENSDART00000039640"; transcript_version "6"; gene_name "ap3m1"; gene_source "ensembl_havana"; gene_biotype "protein_coding"; transcript_name "ap3m1-201"; transcript_source "ensembl_havana"; transcript_biotype "protein_coding";	chr13	25226985	25227084
chr13	ensembl_havana	three_prime_utr	25208274	25209083	gene_id "ENSDARG00000029928"; gene_version "9"; transcript_id "ENSDART00000039640"; transcript_version "6"; gene_name "ap3m1"; gene_source "ensembl_havana"; gene_biotype "protein_coding"; transcript_name "ap3m1-201"; transcript_source "ensembl_havana"; transcript_biotype "protein_coding";	chr13	25238370	25238469
chr13	ensembl_havana	three_prime_utr	25208274	25209083	gene_id "ENSDARG00000029928"; gene_version "9"; transcript_id "ENSDART00000039640"; transcript_version "6"; gene_name "ap3m1"; gene_source "ensembl_havana"; gene_biotype "protein_coding"; transcript_name "ap3m1-201"; transcript_source "ensembl_havana"; transcript_biotype "protein_coding";	chr13	25238632	25238732
chr13	ensembl_havana	gene	25211939	25284716	gene_id "ENSDARG00000044968"; gene_version "8"; gene_name "vcla"; gene_source "ensembl_havana"; gene_biotype "protein_coding";	chr13	25178309	25178422
chr13	ensembl_havana	gene	25211939	25284716	gene_id "ENSDARG00000044968"; gene_version "8"; gene_name "vcla"; gene_source "ensembl_havana"; gene_biotype "protein_coding";	chr13	25226985	25227084
chr13	ensembl_havana	gene	25211939	25284716	gene_id "ENSDARG00000044968"; gene_version "8"; gene_name "vcla"; gene_source "ensembl_havana"; gene_biotype "protein_coding";	chr13	25238370	25238469
chr13	ensembl_havana	gene	25211939	25284716	gene_id "ENSDARG00000044968"; gene_version "8"; gene_name "vcla"; gene_source "ensembl_havana"; gene_biotype "protein_coding";	chr13	25238632	25238732
chr13	ensembl_havana	gene	25211939	25284716	gene_id "ENSDARG00000044968"; gene_version "8"; gene_name "vcla"; gene_source "ensembl_havana"; gene_biotype "protein_coding";	chr13	25284254	25284354
chr13	havana	transcript	25211939	25284379	gene_id "ENSDARG00000044968"; gene_version "8"; transcript_id "ENSDART00000124167"; transcript_version "4"; gene_name "vcla"; gene_source "ensembl_havana"; gene_biotype "protein_coding"; transcript_name "vcla-202"; transcript_source "havana"; transcript_biotype "protein_coding"; tag "mRNA_end_NF";	chr13	25178309	25178422
chr13	havana	transcript	25211939	25284379	gene_id "ENSDARG00000044968"; gene_version "8"; transcript_id "ENSDART00000124167"; transcript_version "4"; gene_name "vcla"; gene_source "ensembl_havana"; gene_biotype "protein_coding"; transcript_name "vcla-202"; transcript_source "havana"; transcript_biotype "protein_coding"; tag "mRNA_end_NF";	chr13	25226985	25227084
chr13	havana	transcript	25211939	25284379	gene_id "ENSDARG00000044968"; gene_version "8"; transcript_id "ENSDART00000124167"; transcript_version "4"; gene_name "vcla"; gene_source "ensembl_havana"; gene_biotype "protein_coding"; transcript_name "vcla-202"; transcript_source "havana"; transcript_biotype "protein_coding"; tag "mRNA_end_NF";	chr13	25238370	25238469
chr13	havana	transcript	25211939	25284379	gene_id "ENSDARG00000044968"; gene_version "8"; transcript_id "ENSDART00000124167"; transcript_version "4"; gene_name "vcla"; gene_source "ensembl_havana"; gene_biotype "protein_coding"; transcript_name "vcla-202"; transcript_source "havana"; transcript_biotype "protein_coding"; tag "mRNA_end_NF";	chr13	25238632	25238732
chr13	havana	transcript	25211939	25284379	gene_id "ENSDARG00000044968"; gene_version "8"; transcript_id "ENSDART00000124167"; transcript_version "4"; gene_name "vcla"; gene_source "ensembl_havana"; gene_biotype "protein_coding"; transcript_name "vcla-202"; transcript_source "havana"; transcript_biotype "protein_coding"; tag "mRNA_end_NF";	chr13	25284254	25284354
chr13	havana	exon	25284011	25284379	gene_id "ENSDARG00000044968"; gene_version "8"; transcript_id "ENSDART00000124167"; transcript_version "4"; exon_number "1"; gene_name "vcla"; gene_source "ensembl_havana"; gene_biotype "protein_coding"; transcript_name "vcla-202"; transcript_source "havana"; transcript_biotype "protein_coding"; exon_id "ENSDARE00000978356"; exon_version "1"; tag "mRNA_end_NF";	chr13	25238370	25238469
chr13	havana	exon	25284011	25284379	gene_id "ENSDARG00000044968"; gene_version "8"; transcript_id "ENSDART00000124167"; transcript_version "4"; exon_number "1"; gene_name "vcla"; gene_source "ensembl_havana"; gene_biotype "protein_coding"; transcript_name "vcla-202"; transcript_source "havana"; transcript_biotype "protein_coding"; exon_id "ENSDARE00000978356"; exon_version "1"; tag "mRNA_end_NF";	chr13	25238632	25238732
chr13	havana	exon	25284011	25284379	gene_id "ENSDARG00000044968"; gene_version "8"; transcript_id "ENSDART00000124167"; transcript_version "4"; exon_number "1"; gene_name "vcla"; gene_source "ensembl_havana"; gene_biotype "protein_coding"; transcript_name "vcla-202"; transcript_source "havana"; transcript_biotype "protein_coding"; exon_id "ENSDARE00000978356"; exon_version "1"; tag "mRNA_end_NF";	chr13	25284254	25284354
chr13	havana	CDS	25284011	25284178	gene_id "ENSDARG00000044968"; gene_version "8"; transcript_id "ENSDART00000124167"; transcript_version "4"; exon_number "1"; gene_name "vcla"; gene_source "ensembl_havana"; gene_biotype "protein_coding"; transcript_name "vcla-202"; transcript_source "havana"; transcript_biotype "protein_coding"; protein_id "ENSDARP00000105799"; protein_version "2"; tag "mRNA_end_NF";	chr13	25238370	25238469
chr13	havana	CDS	25284011	25284178	gene_id "ENSDARG00000044968"; gene_version "8"; transcript_id "ENSDART00000124167"; transcript_version "4"; exon_number "1"; gene_name "vcla"; gene_source "ensembl_havana"; gene_biotype "protein_coding"; transcript_name "vcla-202"; transcript_source "havana"; transcript_biotype "protein_coding"; protein_id "ENSDARP00000105799"; protein_version "2"; tag "mRNA_end_NF";	chr13	25238632	25238732
chr13	havana	CDS	25284011	25284178	gene_id "ENSDARG00000044968"; gene_version "8"; transcript_id "ENSDART00000124167"; transcript_version "4"; exon_number "1"; gene_name "vcla"; gene_source "ensembl_havana"; gene_biotype "protein_coding"; transcript_name "vcla-202"; transcript_source "havana"; transcript_biotype "protein_coding"; protein_id "ENSDARP00000105799"; protein_version "2"; tag "mRNA_end_NF";	chr13	25284254	25284354
chr13	havana	start_codon	25284176	25284178	gene_id "ENSDARG00000044968"; gene_version "8"; transcript_id "ENSDART00000124167"; transcript_version "4"; exon_number "1"; gene_name "vcla"; gene_source "ensembl_havana"; gene_biotype "protein_coding"; transcript_name "vcla-202"; transcript_source "havana"; transcript_biotype "protein_coding"; tag "mRNA_end_NF";	chr13	25238370	25238469
chr13	havana	start_codon	25284176	25284178	gene_id "ENSDARG00000044968"; gene_version "8"; transcript_id "ENSDART00000124167"; transcript_version "4"; exon_number "1"; gene_name "vcla"; gene_source "ensembl_havana"; gene_biotype "protein_coding"; transcript_name "vcla-202"; transcript_source "havana"; transcript_biotype "protein_coding"; tag "mRNA_end_NF";	chr13	25238632	25238732
chr13	havana	start_codon	25284176	25284178	gene_id "ENSDARG00000044968"; gene_version "8"; transcript_id "ENSDART00000124167"; transcript_version "4"; exon_number "1"; gene_name "vcla"; gene_source "ensembl_havana"; gene_biotype "protein_coding"; transcript_name "vcla-202"; transcript_source "havana"; transcript_biotype "protein_coding"; tag "mRNA_end_NF";	chr13	25284254	25284354
chr13	havana	exon	25269621	25269691	gene_id "ENSDARG00000044968"; gene_version "8"; transcript_id "ENSDART00000124167"; transcript_version "4"; exon_number "2"; gene_name "vcla"; gene_source "ensembl_havana"; gene_biotype "protein_coding"; transcript_name "vcla-202"; transcript_source "havana"; transcript_biotype "protein_coding"; exon_id "ENSDARE00000557614"; exon_version "1"; tag "mRNA_end_NF";	chr13	25226985	25227084
chr13	havana	exon	25269621	25269691	gene_id "ENSDARG00000044968"; gene_version "8"; transcript_id "ENSDART00000124167"; transcript_version "4"; exon_number "2"; gene_name "vcla"; gene_source "ensembl_havana"; gene_biotype "protein_coding"; transcript_name "vcla-202"; transcript_source "havana"; transcript_biotype "protein_coding"; exon_id "ENSDARE00000557614"; exon_version "1"; tag "mRNA_end_NF";	chr13	25238370	25238469
chr13	havana	exon	25269621	25269691	gene_id "ENSDARG00000044968"; gene_version "8"; transcript_id "ENSDART00000124167"; transcript_version "4"; exon_number "2"; gene_name "vcla"; gene_source "ensembl_havana"; gene_biotype "protein_coding"; transcript_name "vcla-202"; transcript_source "havana"; transcript_biotype "protein_coding"; exon_id "ENSDARE00000557614"; exon_version "1"; tag "mRNA_end_NF";	chr13	25238632	25238732
chr13	havana	exon	25269621	25269691	gene_id "ENSDARG00000044968"; gene_version "8"; transcript_id "ENSDART00000124167"; transcript_version "4"; exon_number "2"; gene_name "vcla"; gene_source "ensembl_havana"; gene_biotype "protein_coding"; transcript_name "vcla-202"; transcript_source "havana"; transcript_biotype "protein_coding"; exon_id "ENSDARE00000557614"; exon_version "1"; tag "mRNA_end_NF";	chr13	25284254	25284354
chr13	havana	CDS	25269621	25269691	gene_id "ENSDARG00000044968"; gene_version "8"; transcript_id "ENSDART00000124167"; transcript_version "4"; exon_number "2"; gene_name "vcla"; gene_source "ensembl_havana"; gene_biotype "protein_coding"; transcript_name "vcla-202"; transcript_source "havana"; transcript_biotype "protein_coding"; protein_id "ENSDARP00000105799"; protein_version "2"; tag "mRNA_end_NF";	chr13	25226985	25227084
chr13	havana	CDS	25269621	25269691	gene_id "ENSDARG00000044968"; gene_version "8"; transcript_id "ENSDART00000124167"; transcript_version "4"; exon_number "2"; gene_name "vcla"; gene_source "ensembl_havana"; gene_biotype "protein_coding"; transcript_name "vcla-202"; transcript_source "havana"; transcript_biotype "protein_coding"; protein_id "ENSDARP00000105799"; protein_version "2"; tag "mRNA_end_NF";	chr13	25238370	25238469
chr13	havana	CDS	25269621	25269691	gene_id "ENSDARG00000044968"; gene_version "8"; transcript_id "ENSDART00000124167"; transcript_version "4"; exon_number "2"; gene_name "vcla"; gene_source "ensembl_havana"; gene_biotype "protein_coding"; transcript_name "vcla-202"; transcript_source "havana"; transcript_biotype "protein_coding"; protein_id "ENSDARP00000105799"; protein_version "2"; tag "mRNA_end_NF";	chr13	25238632	25238732
chr13	havana	CDS	25269621	25269691	gene_id "ENSDARG00000044968"; gene_version "8"; transcript_id "ENSDART00000124167"; transcript_version "4"; exon_number "2"; gene_name "vcla"; gene_source "ensembl_havana"; gene_biotype "protein_coding"; transcript_name "vcla-202"; transcript_source "havana"; transcript_biotype "protein_coding"; protein_id "ENSDARP00000105799"; protein_version "2"; tag "mRNA_end_NF";	chr13	25284254	25284354
chr13	havana	exon	25262656	25262806	gene_id "ENSDARG00000044968"; gene_version "8"; transcript_id "ENSDART00000124167"; transcript_version "4"; exon_number "3"; gene_name "vcla"; gene_source "ensembl_havana"; gene_biotype "protein_coding"; transcript_name "vcla-202"; transcript_source "havana"; transcript_biotype "protein_coding"; exon_id "ENSDARE00000557609"; exon_version "1"; tag "mRNA_end_NF";	chr13	25226985	25227084
chr13	havana	exon	25262656	25262806	gene_id "ENSDARG00000044968"; gene_version "8"; transcript_id "ENSDART00000124167"; transcript_version "4"; exon_number "3"; gene_name "vcla"; gene_source "ensembl_havana"; gene_biotype "protein_coding"; transcript_name "vcla-202"; transcript_source "havana"; transcript_biotype "protein_coding"; exon_id "ENSDARE00000557609"; exon_version "1"; tag "mRNA_end_NF";	chr13	25238370	25238469
chr13	havana	exon	25262656	25262806	gene_id "ENSDARG00000044968"; gene_version "8"; transcript_id "ENSDART00000124167"; transcript_version "4"; exon_number "3"; gene_name "vcla"; gene_source "ensembl_havana"; gene_biotype "protein_coding"; transcript_name "vcla-202"; transcript_source "havana"; transcript_biotype "protein_coding"; exon_id "ENSDARE00000557609"; exon_version "1"; tag "mRNA_end_NF";	chr13	25238632	25238732
chr13	havana	exon	25262656	25262806	gene_id "ENSDARG00000044968"; gene_version "8"; transcript_id "ENSDART00000124167"; transcript_version "4"; exon_number "3"; gene_name "vcla"; gene_source "ensembl_havana"; gene_biotype "protein_coding"; transcript_name "vcla-202"; transcript_source "havana"; transcript_biotype "protein_coding"; exon_id "ENSDARE00000557609"; exon_version "1"; tag "mRNA_end_NF";	chr13	25284254	25284354
chr13	havana	CDS	25262656	25262806	gene_id "ENSDARG00000044968"; gene_version "8"; transcript_id "ENSDART00000124167"; transcript_version "4"; exon_number "3"; gene_name "vcla"; gene_source "ensembl_havana"; gene_biotype "protein_coding"; transcript_name "vcla-202"; transcript_source "havana"; transcript_biotype "protein_coding"; protein_id "ENSDARP00000105799"; protein_version "2"; tag "mRNA_end_NF";	chr13	25226985	25227084
chr13	havana	CDS	25262656	25262806	gene_id "ENSDARG00000044968"; gene_version "8"; transcript_id "ENSDART00000124167"; transcript_version "4"; exon_number "3"; gene_name "vcla"; gene_source "ensembl_havana"; gene_biotype "protein_coding"; transcript_name "vcla-202"; transcript_source "havana"; transcript_biotype "protein_coding"; protein_id "ENSDARP00000105799"; protein_version "2"; tag "mRNA_end_NF";	chr13	25238370	25238469
chr13	havana	CDS	25262656	25262806	gene_id "ENSDARG00000044968"; gene_version "8"; transcript_id "ENSDART00000124167"; transcript_version "4"; exon_number "3"; gene_name "vcla"; gene_source "ensembl_havana"; gene_biotype "protein_coding"; transcript_name "vcla-202"; transcript_source "havana"; transcript_biotype "protein_coding"; protein_id "ENSDARP00000105799"; protein_version "2"; tag "mRNA_end_NF";	chr13	25238632	25238732
chr13	havana	CDS	25262656	25262806	gene_id "ENSDARG00000044968"; gene_version "8"; transcript_id "ENSDART00000124167"; transcript_version "4"; exon_number "3"; gene_name "vcla"; gene_source "ensembl_havana"; gene_biotype "protein_coding"; transcript_name "vcla-202"; transcript_source "havana"; transcript_biotype "protein_coding"; protein_id "ENSDARP00000105799"; protein_version "2"; tag "mRNA_end_NF";	chr13	25284254	25284354
chr13	havana	exon	25253035	25253143	gene_id "ENSDARG00000044968"; gene_version "8"; transcript_id "ENSDART00000124167"; transcript_version "4"; exon_number "4"; gene_name "vcla"; gene_source "ensembl_havana"; gene_biotype "protein_coding"; transcript_name "vcla-202"; transcript_source "havana"; transcript_biotype "protein_coding"; exon_id "ENSDARE00000850781"; exon_version "1"; tag "mRNA_end_NF";	chr13	25226985	25227084
chr13	havana	exon	25253035	25253143	gene_id "ENSDARG00000044968"; gene_version "8"; transcript_id "ENSDART00000124167"; transcript_version "4"; exon_number "4"; gene_name "vcla"; gene_source "ensembl_havana"; gene_biotype "protein_coding"; transcript_name "vcla-202"; transcript_source "havana"; transcript_biotype "protein_coding"; exon_id "ENSDARE00000850781"; exon_version "1"; tag "mRNA_end_NF";	chr13	25238370	25238469
chr13	havana	exon	25253035	25253143	gene_id "ENSDARG00000044968"; gene_version "8"; transcript_id "ENSDART00000124167"; transcript_version "4"; exon_number "4"; gene_name "vcla"; gene_source "ensembl_havana"; gene_biotype "protein_coding"; transcript_name "vcla-202"; transcript_source "havana"; transcript_biotype "protein_coding"; exon_id "ENSDARE00000850781"; exon_version "1"; tag "mRNA_end_NF";	chr13	25238632	25238732
chr13	havana	exon	25253035	25253143	gene_id "ENSDARG00000044968"; gene_version "8"; transcript_id "ENSDART00000124167"; transcript_version "4"; exon_number "4"; gene_name "vcla"; gene_source "ensembl_havana"; gene_biotype "protein_coding"; transcript_name "vcla-202"; transcript_source "havana"; transcript_biotype "protein_coding"; exon_id "ENSDARE00000850781"; exon_version "1"; tag "mRNA_end_NF";	chr13	25284254	25284354
chr13	havana	CDS	25253035	25253143	gene_id "ENSDARG00000044968"; gene_version "8"; transcript_id "ENSDART00000124167"; transcript_version "4"; exon_number "4"; gene_name "vcla"; gene_source "ensembl_havana"; gene_biotype "protein_coding"; transcript_name "vcla-202"; transcript_source "havana"; transcript_biotype "protein_coding"; protein_id "ENSDARP00000105799"; protein_version "2"; tag "mRNA_end_NF";	chr13	25226985	25227084
chr13	havana	CDS	25253035	25253143	gene_id "ENSDARG00000044968"; gene_version "8"; transcript_id "ENSDART00000124167"; transcript_version "4"; exon_number "4"; gene_name "vcla"; gene_source "ensembl_havana"; gene_biotype "protein_coding"; transcript_name "vcla-202"; transcript_source "havana"; transcript_biotype "protein_coding"; protein_id "ENSDARP00000105799"; protein_version "2"; tag "mRNA_end_NF";	chr13	25238370	25238469
chr13	havana	CDS	25253035	25253143	gene_id "ENSDARG00000044968"; gene_version "8"; transcript_id "ENSDART00000124167"; transcript_version "4"; exon_number "4"; gene_name "vcla"; gene_source "ensembl_havana"; gene_biotype "protein_coding"; transcript_name "vcla-202"; transcript_source "havana"; transcript_biotype "protein_coding"; protein_id "ENSDARP00000105799"; protein_version "2"; tag "mRNA_end_NF";	chr13	25238632	25238732
chr13	havana	CDS	25253035	25253143	gene_id "ENSDARG00000044968"; gene_version "8"; transcript_id "ENSDART00000124167"; transcript_version "4"; exon_number "4"; gene_name "vcla"; gene_source "ensembl_havana"; gene_biotype "protein_coding"; transcript_name "vcla-202"; transcript_source "havana"; transcript_biotype "protein_coding"; protein_id "ENSDARP00000105799"; protein_version "2"; tag "mRNA_end_NF";	chr13	25284254	25284354
chr13	havana	exon	25251791	25251913	gene_id "ENSDARG00000044968"; gene_version "8"; transcript_id "ENSDART00000124167"; transcript_version "4"; exon_number "5"; gene_name "vcla"; gene_source "ensembl_havana"; gene_biotype "protein_coding"; transcript_name "vcla-202"; transcript_source "havana"; transcript_biotype "protein_coding"; exon_id "ENSDARE00000779596"; exon_version "1"; tag "mRNA_end_NF";	chr13	25226985	25227084
chr13	havana	exon	25251791	25251913	gene_id "ENSDARG00000044968"; gene_version "8"; transcript_id "ENSDART00000124167"; transcript_version "4"; exon_number "5"; gene_name "vcla"; gene_source "ensembl_havana"; gene_biotype "protein_coding"; transcript_name "vcla-202"; transcript_source "havana"; transcript_biotype "protein_coding"; exon_id "ENSDARE00000779596"; exon_version "1"; tag "mRNA_end_NF";	chr13	25238370	25238469
chr13	havana	exon	25251791	25251913	gene_id "ENSDARG00000044968"; gene_version "8"; transcript_id "ENSDART00000124167"; transcript_version "4"; exon_number "5"; gene_name "vcla"; gene_source "ensembl_havana"; gene_biotype "protein_coding"; transcript_name "vcla-202"; transcript_source "havana"; transcript_biotype "protein_coding"; exon_id "ENSDARE00000779596"; exon_version "1"; tag "mRNA_end_NF";	chr13	25238632	25238732
chr13	havana	exon	25251791	25251913	gene_id "ENSDARG00000044968"; gene_version "8"; transcript_id "ENSDART00000124167"; transcript_version "4"; exon_number "5"; gene_name "vcla"; gene_source "ensembl_havana"; gene_biotype "protein_coding"; transcript_name "vcla-202"; transcript_source "havana"; transcript_biotype "protein_coding"; exon_id "ENSDARE00000779596"; exon_version "1"; tag "mRNA_end_NF";	chr13	25284254	25284354
chr13	havana	CDS	25251791	25251913	gene_id "ENSDARG00000044968"; gene_version "8"; transcript_id "ENSDART00000124167"; transcript_version "4"; exon_number "5"; gene_name "vcla"; gene_source "ensembl_havana"; gene_biotype "protein_coding"; transcript_name "vcla-202"; transcript_source "havana"; transcript_biotype "protein_coding"; protein_id "ENSDARP00000105799"; protein_version "2"; tag "mRNA_end_NF";	chr13	25226985	25227084
chr13	havana	CDS	25251791	25251913	gene_id "ENSDARG00000044968"; gene_version "8"; transcript_id "ENSDART00000124167"; transcript_version "4"; exon_number "5"; gene_name "vcla"; gene_source "ensembl_havana"; gene_biotype "protein_coding"; transcript_name "vcla-202"; transcript_source "havana"; transcript_biotype "protein_coding"; protein_id "ENSDARP00000105799"; protein_version "2"; tag "mRNA_end_NF";	chr13	25238370	25238469
chr13	havana	CDS	25251791	25251913	gene_id "ENSDARG00000044968"; gene_version "8"; transcript_id "ENSDART00000124167"; transcript_version "4"; exon_number "5"; gene_name "vcla"; gene_source "ensembl_havana"; gene_biotype "protein_coding"; transcript_name "vcla-202"; transcript_source "havana"; transcript_biotype "protein_coding"; protein_id "ENSDARP00000105799"; protein_version "2"; tag "mRNA_end_NF";	chr13	25238632	25238732
chr13	havana	CDS	25251791	25251913	gene_id "ENSDARG00000044968"; gene_version "8"; transcript_id "ENSDART00000124167"; transcript_version "4"; exon_number "5"; gene_name "vcla"; gene_source "ensembl_havana"; gene_biotype "protein_coding"; transcript_name "vcla-202"; transcript_source "havana"; transcript_biotype "protein_coding"; protein_id "ENSDARP00000105799"; protein_version "2"; tag "mRNA_end_NF";	chr13	25284254	25284354
chr13	havana	exon	25251278	25251438	gene_id "ENSDARG00000044968"; gene_version "8"; transcript_id "ENSDART00000124167"; transcript_version "4"; exon_number "6"; gene_name "vcla"; gene_source "ensembl_havana"; gene_biotype "protein_coding"; transcript_name "vcla-202"; transcript_source "havana"; transcript_biotype "protein_coding"; exon_id "ENSDARE00000288467"; exon_version "3"; tag "mRNA_end_NF";	chr13	25226985	25227084
chr13	havana	exon	25251278	25251438	gene_id "ENSDARG00000044968"; gene_version "8"; transcript_id "ENSDART00000124167"; transcript_version "4"; exon_number "6"; gene_name "vcla"; gene_source "ensembl_havana"; gene_biotype "protein_coding"; transcript_name "vcla-202"; transcript_source "havana"; transcript_biotype "protein_coding"; exon_id "ENSDARE00000288467"; exon_version "3"; tag "mRNA_end_NF";	chr13	25238370	25238469
chr13	havana	exon	25251278	25251438	gene_id "ENSDARG00000044968"; gene_version "8"; transcript_id "ENSDART00000124167"; transcript_version "4"; exon_number "6"; gene_name "vcla"; gene_source "ensembl_havana"; gene_biotype "protein_coding"; transcript_name "vcla-202"; transcript_source "havana"; transcript_biotype "protein_coding"; exon_id "ENSDARE00000288467"; exon_version "3"; tag "mRNA_end_NF";	chr13	25238632	25238732
chr13	havana	exon	25251278	25251438	gene_id "ENSDARG00000044968"; gene_version "8"; transcript_id "ENSDART00000124167"; transcript_version "4"; exon_number "6"; gene_name "vcla"; gene_source "ensembl_havana"; gene_biotype "protein_coding"; transcript_name "vcla-202"; transcript_source "havana"; transcript_biotype "protein_coding"; exon_id "ENSDARE00000288467"; exon_version "3"; tag "mRNA_end_NF";	chr13	25284254	25284354
chr13	havana	CDS	25251278	25251438	gene_id "ENSDARG00000044968"; gene_version "8"; transcript_id "ENSDART00000124167"; transcript_version "4"; exon_number "6"; gene_name "vcla"; gene_source "ensembl_havana"; gene_biotype "protein_coding"; transcript_name "vcla-202"; transcript_source "havana"; transcript_biotype "protein_coding"; protein_id "ENSDARP00000105799"; protein_version "2"; tag "mRNA_end_NF";	chr13	25226985	25227084
chr13	havana	CDS	25251278	25251438	gene_id "ENSDARG00000044968"; gene_version "8"; transcript_id "ENSDART00000124167"; transcript_version "4"; exon_number "6"; gene_name "vcla"; gene_source "ensembl_havana"; gene_biotype "protein_coding"; transcript_name "vcla-202"; transcript_source "havana"; transcript_biotype "protein_coding"; protein_id "ENSDARP00000105799"; protein_version "2"; tag "mRNA_end_NF";	chr13	25238370	25238469
chr13	havana	CDS	25251278	25251438	gene_id "ENSDARG00000044968"; gene_version "8"; transcript_id "ENSDART00000124167"; transcript_version "4"; exon_number "6"; gene_name "vcla"; gene_source "ensembl_havana"; gene_biotype "protein_coding"; transcript_name "vcla-202"; transcript_source "havana"; transcript_biotype "protein_coding"; protein_id "ENSDARP00000105799"; protein_version "2"; tag "mRNA_end_NF";	chr13	25238632	25238732
chr13	havana	CDS	25251278	25251438	gene_id "ENSDARG00000044968"; gene_version "8"; transcript_id "ENSDART00000124167"; transcript_version "4"; exon_number "6"; gene_name "vcla"; gene_source "ensembl_havana"; gene_biotype "protein_coding"; transcript_name "vcla-202"; transcript_source "havana"; transcript_biotype "protein_coding"; protein_id "ENSDARP00000105799"; protein_version "2"; tag "mRNA_end_NF";	chr13	25284254	25284354
chr13	havana	exon	25242559	25242649	gene_id "ENSDARG00000044968"; gene_version "8"; transcript_id "ENSDART00000124167"; transcript_version "4"; exon_number "7"; gene_name "vcla"; gene_source "ensembl_havana"; gene_biotype "protein_coding"; transcript_name "vcla-202"; transcript_source "havana"; transcript_biotype "protein_coding"; exon_id "ENSDARE00000921832"; exon_version "1"; tag "mRNA_end_NF";	chr13	25226985	25227084
chr13	havana	exon	25242559	25242649	gene_id "ENSDARG00000044968"; gene_version "8"; transcript_id "ENSDART00000124167"; transcript_version "4"; exon_number "7"; gene_name "vcla"; gene_source "ensembl_havana"; gene_biotype "protein_coding"; transcript_name "vcla-202"; transcript_source "havana"; transcript_biotype "protein_coding"; exon_id "ENSDARE00000921832"; exon_version "1"; tag "mRNA_end_NF";	chr13	25238370	25238469
chr13	havana	exon	25242559	25242649	gene_id "ENSDARG00000044968"; gene_version "8"; transcript_id "ENSDART00000124167"; transcript_version "4"; exon_number "7"; gene_name "vcla"; gene_source "ensembl_havana"; gene_biotype "protein_coding"; transcript_name "vcla-202"; transcript_source "havana"; transcript_biotype "protein_coding"; exon_id "ENSDARE00000921832"; exon_version "1"; tag "mRNA_end_NF";	chr13	25238632	25238732
chr13	havana	exon	25242559	25242649	gene_id "ENSDARG00000044968"; gene_version "8"; transcript_id "ENSDART00000124167"; transcript_version "4"; exon_number "7"; gene_name "vcla"; gene_source "ensembl_havana"; gene_biotype "protein_coding"; transcript_name "vcla-202"; transcript_source "havana"; transcript_biotype "protein_coding"; exon_id "ENSDARE00000921832"; exon_version "1"; tag "mRNA_end_NF";	chr13	25284254	25284354
chr13	havana	CDS	25242559	25242649	gene_id "ENSDARG00000044968"; gene_version "8"; transcript_id "ENSDART00000124167"; transcript_version "4"; exon_number "7"; gene_name "vcla"; gene_source "ensembl_havana"; gene_biotype "protein_coding"; transcript_name "vcla-202"; transcript_source "havana"; transcript_biotype "protein_coding"; protein_id "ENSDARP00000105799"; protein_version "2"; tag "mRNA_end_NF";	chr13	25226985	25227084
chr13	havana	CDS	25242559	25242649	gene_id "ENSDARG00000044968"; gene_version "8"; transcript_id "ENSDART00000124167"; transcript_version "4"; exon_number "7"; gene_name "vcla"; gene_source "ensembl_havana"; gene_biotype "protein_coding"; transcript_name "vcla-202"; transcript_source "havana"; transcript_biotype "protein_coding"; protein_id "ENSDARP00000105799"; protein_version "2"; tag "mRNA_end_NF";	chr13	25238370	25238469
chr13	havana	CDS	25242559	25242649	gene_id "ENSDARG00000044968"; gene_version "8"; transcript_id "ENSDART00000124167"; transcript_version "4"; exon_number "7"; gene_name "vcla"; gene_source "ensembl_havana"; gene_biotype "protein_coding"; transcript_name "vcla-202"; transcript_source "havana"; transcript_biotype "protein_coding"; protein_id "ENSDARP00000105799"; protein_version "2"; tag "mRNA_end_NF";	chr13	25238632	25238732
chr13	havana	CDS	25242559	25242649	gene_id "ENSDARG00000044968"; gene_version "8"; transcript_id "ENSDART00000124167"; transcript_version "4"; exon_number "7"; gene_name "vcla"; gene_source "ensembl_havana"; gene_biotype "protein_coding"; transcript_name "vcla-202"; transcript_source "havana"; transcript_biotype "protein_coding"; protein_id "ENSDARP00000105799"; protein_version "2"; tag "mRNA_end_NF";	chr13	25284254	25284354
chr13	havana	exon	25238593	25238740	gene_id "ENSDARG00000044968"; gene_version "8"; transcript_id "ENSDART00000124167"; transcript_version "4"; exon_number "8"; gene_name "vcla"; gene_source "ensembl_havana"; gene_biotype "protein_coding"; transcript_name "vcla-202"; transcript_source "havana"; transcript_biotype "protein_coding"; exon_id "ENSDARE00000557586"; exon_version "1"; tag "mRNA_end_NF";	chr13	25226985	25227084
chr13	havana	exon	25238593	25238740	gene_id "ENSDARG00000044968"; gene_version "8"; transcript_id "ENSDART00000124167"; transcript_version "4"; exon_number "8"; gene_name "vcla"; gene_source "ensembl_havana"; gene_biotype "protein_coding"; transcript_name "vcla-202"; transcript_source "havana"; transcript_biotype "protein_coding"; exon_id "ENSDARE00000557586"; exon_version "1"; tag "mRNA_end_NF";	chr13	25238370	25238469
chr13	havana	exon	25238593	25238740	gene_id "ENSDARG00000044968"; gene_version "8"; transcript_id "ENSDART00000124167"; transcript_version "4"; exon_number "8"; gene_name "vcla"; gene_source "ensembl_havana"; gene_biotype "protein_coding"; transcript_name "vcla-202"; transcript_source "havana"; transcript_biotype "protein_coding"; exon_id "ENSDARE00000557586"; exon_version "1"; tag "mRNA_end_NF";	chr13	25238632	25238732
chr13	havana	exon	25238593	25238740	gene_id "ENSDARG00000044968"; gene_version "8"; transcript_id "ENSDART00000124167"; transcript_version "4"; exon_number "8"; gene_name "vcla"; gene_source "ensembl_havana"; gene_biotype "protein_coding"; transcript_name "vcla-202"; transcript_source "havana"; transcript_biotype "protein_coding"; exon_id "ENSDARE00000557586"; exon_version "1"; tag "mRNA_end_NF";	chr13	25284254	25284354
chr13	havana	CDS	25238593	25238740	gene_id "ENSDARG00000044968"; gene_version "8"; transcript_id "ENSDART00000124167"; transcript_version "4"; exon_number "8"; gene_name "vcla"; gene_source "ensembl_havana"; gene_biotype "protein_coding"; transcript_name "vcla-202"; transcript_source "havana"; transcript_biotype "protein_coding"; protein_id "ENSDARP00000105799"; protein_version "2"; tag "mRNA_end_NF";	chr13	25226985	25227084
chr13	havana	CDS	25238593	25238740	gene_id "ENSDARG00000044968"; gene_version "8"; transcript_id "ENSDART00000124167"; transcript_version "4"; exon_number "8"; gene_name "vcla"; gene_source "ensembl_havana"; gene_biotype "protein_coding"; transcript_name "vcla-202"; transcript_source "havana"; transcript_biotype "protein_coding"; protein_id "ENSDARP00000105799"; protein_version "2"; tag "mRNA_end_NF";	chr13	25238370	25238469
chr13	havana	CDS	25238593	25238740	gene_id "ENSDARG00000044968"; gene_version "8"; transcript_id "ENSDART00000124167"; transcript_version "4"; exon_number "8"; gene_name "vcla"; gene_source "ensembl_havana"; gene_biotype "protein_coding"; transcript_name "vcla-202"; transcript_source "havana"; transcript_biotype "protein_coding"; protein_id "ENSDARP00000105799"; protein_version "2"; tag "mRNA_end_NF";	chr13	25238632	25238732
chr13	havana	CDS	25238593	25238740	gene_id "ENSDARG00000044968"; gene_version "8"; transcript_id "ENSDART00000124167"; transcript_version "4"; exon_number "8"; gene_name "vcla"; gene_source "ensembl_havana"; gene_biotype "protein_coding"; transcript_name "vcla-202"; transcript_source "havana"; transcript_biotype "protein_coding"; protein_id "ENSDARP00000105799"; protein_version "2"; tag "mRNA_end_NF";	chr13	25284254	25284354
chr13	havana	exon	25236076	25236229	gene_id "ENSDARG00000044968"; gene_version "8"; transcript_id "ENSDART00000124167"; transcript_version "4"; exon_number "9"; gene_name "vcla"; gene_source "ensembl_havana"; gene_biotype "protein_coding"; transcript_name "vcla-202"; transcript_source "havana"; transcript_biotype "protein_coding"; exon_id "ENSDARE00000557581"; exon_version "1"; tag "mRNA_end_NF";	chr13	25226985	25227084
chr13	havana	exon	25236076	25236229	gene_id "ENSDARG00000044968"; gene_version "8"; transcript_id "ENSDART00000124167"; transcript_version "4"; exon_number "9"; gene_name "vcla"; gene_source "ensembl_havana"; gene_biotype "protein_coding"; transcript_name "vcla-202"; transcript_source "havana"; transcript_biotype "protein_coding"; exon_id "ENSDARE00000557581"; exon_version "1"; tag "mRNA_end_NF";	chr13	25238370	25238469
chr13	havana	exon	25236076	25236229	gene_id "ENSDARG00000044968"; gene_version "8"; transcript_id "ENSDART00000124167"; transcript_version "4"; exon_number "9"; gene_name "vcla"; gene_source "ensembl_havana"; gene_biotype "protein_coding"; transcript_name "vcla-202"; transcript_source "havana"; transcript_biotype "protein_coding"; exon_id "ENSDARE00000557581"; exon_version "1"; tag "mRNA_end_NF";	chr13	25238632	25238732
chr13	havana	exon	25236076	25236229	gene_id "ENSDARG00000044968"; gene_version "8"; transcript_id "ENSDART00000124167"; transcript_version "4"; exon_number "9"; gene_name "vcla"; gene_source "ensembl_havana"; gene_biotype "protein_coding"; transcript_name "vcla-202"; transcript_source "havana"; transcript_biotype "protein_coding"; exon_id "ENSDARE00000557581"; exon_version "1"; tag "mRNA_end_NF";	chr13	25284254	25284354
chr13	havana	CDS	25236076	25236229	gene_id "ENSDARG00000044968"; gene_version "8"; transcript_id "ENSDART00000124167"; transcript_version "4"; exon_number "9"; gene_name "vcla"; gene_source "ensembl_havana"; gene_biotype "protein_coding"; transcript_name "vcla-202"; transcript_source "havana"; transcript_biotype "protein_coding"; protein_id "ENSDARP00000105799"; protein_version "2"; tag "mRNA_end_NF";	chr13	25226985	25227084
chr13	havana	CDS	25236076	25236229	gene_id "ENSDARG00000044968"; gene_version "8"; transcript_id "ENSDART00000124167"; transcript_version "4"; exon_number "9"; gene_name "vcla"; gene_source "ensembl_havana"; gene_biotype "protein_coding"; transcript_name "vcla-202"; transcript_source "havana"; transcript_biotype "protein_coding"; protein_id "ENSDARP00000105799"; protein_version "2"; tag "mRNA_end_NF";	chr13	25238370	25238469
chr13	havana	CDS	25236076	25236229	gene_id "ENSDARG00000044968"; gene_version "8"; transcript_id "ENSDART00000124167"; transcript_version "4"; exon_number "9"; gene_name "vcla"; gene_source "ensembl_havana"; gene_biotype "protein_coding"; transcript_name "vcla-202"; transcript_source "havana"; transcript_biotype "protein_coding"; protein_id "ENSDARP00000105799"; protein_version "2"; tag "mRNA_end_NF";	chr13	25238632	25238732
chr13	havana	CDS	25236076	25236229	gene_id "ENSDARG00000044968"; gene_version "8"; transcript_id "ENSDART00000124167"; transcript_version "4"; exon_number "9"; gene_name "vcla"; gene_source "ensembl_havana"; gene_biotype "protein_coding"; transcript_name "vcla-202"; transcript_source "havana"; transcript_biotype "protein_coding"; protein_id "ENSDARP00000105799"; protein_version "2"; tag "mRNA_end_NF";	chr13	25284254	25284354
chr13	havana	exon	25233350	25233525	gene_id "ENSDARG00000044968"; gene_version "8"; transcript_id "ENSDART00000124167"; transcript_version "4"; exon_number "10"; gene_name "vcla"; gene_source "ensembl_havana"; gene_biotype "protein_coding"; transcript_name "vcla-202"; transcript_source "havana"; transcript_biotype "protein_coding"; exon_id "ENSDARE00000557575"; exon_version "1"; tag "mRNA_end_NF";	chr13	25226985	25227084
chr13	havana	exon	25233350	25233525	gene_id "ENSDARG00000044968"; gene_version "8"; transcript_id "ENSDART00000124167"; transcript_version "4"; exon_number "10"; gene_name "vcla"; gene_source "ensembl_havana"; gene_biotype "protein_coding"; transcript_name "vcla-202"; transcript_source "havana"; transcript_biotype "protein_coding"; exon_id "ENSDARE00000557575"; exon_version "1"; tag "mRNA_end_NF";	chr13	25238370	25238469
chr13	havana	exon	25233350	25233525	gene_id "ENSDARG00000044968"; gene_version "8"; transcript_id "ENSDART00000124167"; transcript_version "4"; exon_number "10"; gene_name "vcla"; gene_source "ensembl_havana"; gene_biotype "protein_coding"; transcript_name "vcla-202"; transcript_source "havana"; transcript_biotype "protein_coding"; exon_id "ENSDARE00000557575"; exon_version "1"; tag "mRNA_end_NF";	chr13	25238632	25238732
chr13	havana	CDS	25233350	25233525	gene_id "ENSDARG00000044968"; gene_version "8"; transcript_id "ENSDART00000124167"; transcript_version "4"; exon_number "10"; gene_name "vcla"; gene_source "ensembl_havana"; gene_biotype "protein_coding"; transcript_name "vcla-202"; transcript_source "havana"; transcript_biotype "protein_coding"; protein_id "ENSDARP00000105799"; protein_version "2"; tag "mRNA_end_NF";	chr13	25226985	25227084
chr13	havana	CDS	25233350	25233525	gene_id "ENSDARG00000044968"; gene_version "8"; transcript_id "ENSDART00000124167"; transcript_version "4"; exon_number "10"; gene_name "vcla"; gene_source "ensembl_havana"; gene_biotype "protein_coding"; transcript_name "vcla-202"; transcript_source "havana"; transcript_biotype "protein_coding"; protein_id "ENSDARP00000105799"; protein_version "2"; tag "mRNA_end_NF";	chr13	25238370	25238469
chr13	havana	CDS	25233350	25233525	gene_id "ENSDARG00000044968"; gene_version "8"; transcript_id "ENSDART00000124167"; transcript_version "4"; exon_number "10"; gene_name "vcla"; gene_source "ensembl_havana"; gene_biotype "protein_coding"; transcript_name "vcla-202"; transcript_source "havana"; transcript_biotype "protein_coding"; protein_id "ENSDARP00000105799"; protein_version "2"; tag "mRNA_end_NF";	chr13	25238632	25238732
chr13	havana	exon	25229560	25229750	gene_id "ENSDARG00000044968"; gene_version "8"; transcript_id "ENSDART00000124167"; transcript_version "4"; exon_number "11"; gene_name "vcla"; gene_source "ensembl_havana"; gene_biotype "protein_coding"; transcript_name "vcla-202"; transcript_source "havana"; transcript_biotype "protein_coding"; exon_id "ENSDARE00000557572"; exon_version "3"; tag "mRNA_end_NF";	chr13	25226985	25227084
chr13	havana	exon	25229560	25229750	gene_id "ENSDARG00000044968"; gene_version "8"; transcript_id "ENSDART00000124167"; transcript_version "4"; exon_number "11"; gene_name "vcla"; gene_source "ensembl_havana"; gene_biotype "protein_coding"; transcript_name "vcla-202"; transcript_source "havana"; transcript_biotype "protein_coding"; exon_id "ENSDARE00000557572"; exon_version "3"; tag "mRNA_end_NF";	chr13	25238370	25238469
chr13	havana	exon	25229560	25229750	gene_id "ENSDARG00000044968"; gene_version "8"; transcript_id "ENSDART00000124167"; transcript_version "4"; exon_number "11"; gene_name "vcla"; gene_source "ensembl_havana"; gene_biotype "protein_coding"; transcript_name "vcla-202"; transcript_source "havana"; transcript_biotype "protein_coding"; exon_id "ENSDARE00000557572"; exon_version "3"; tag "mRNA_end_NF";	chr13	25238632	25238732
chr13	havana	CDS	25229560	25229750	gene_id "ENSDARG00000044968"; gene_version "8"; transcript_id "ENSDART00000124167"; transcript_version "4"; exon_number "11"; gene_name "vcla"; gene_source "ensembl_havana"; gene_biotype "protein_coding"; transcript_name "vcla-202"; transcript_source "havana"; transcript_biotype "protein_coding"; protein_id "ENSDARP00000105799"; protein_version "2"; tag "mRNA_end_NF";	chr13	25226985	25227084
chr13	havana	CDS	25229560	25229750	gene_id "ENSDARG00000044968"; gene_version "8"; transcript_id "ENSDART00000124167"; transcript_version "4"; exon_number "11"; gene_name "vcla"; gene_source "ensembl_havana"; gene_biotype "protein_coding"; transcript_name "vcla-202"; transcript_source "havana"; transcript_biotype "protein_coding"; protein_id "ENSDARP00000105799"; protein_version "2"; tag "mRNA_end_NF";	chr13	25238370	25238469
chr13	havana	CDS	25229560	25229750	gene_id "ENSDARG00000044968"; gene_version "8"; transcript_id "ENSDART00000124167"; transcript_version "4"; exon_number "11"; gene_name "vcla"; gene_source "ensembl_havana"; gene_biotype "protein_coding"; transcript_name "vcla-202"; transcript_source "havana"; transcript_biotype "protein_coding"; protein_id "ENSDARP00000105799"; protein_version "2"; tag "mRNA_end_NF";	chr13	25238632	25238732
chr13	havana	exon	25227103	25227302	gene_id "ENSDARG00000044968"; gene_version "8"; transcript_id "ENSDART00000124167"; transcript_version "4"; exon_number "12"; gene_name "vcla"; gene_source "ensembl_havana"; gene_biotype "protein_coding"; transcript_name "vcla-202"; transcript_source "havana"; transcript_biotype "protein_coding"; exon_id "ENSDARE00000875936"; exon_version "1"; tag "mRNA_end_NF";	chr13	25178309	25178422
chr13	havana	exon	25227103	25227302	gene_id "ENSDARG00000044968"; gene_version "8"; transcript_id "ENSDART00000124167"; transcript_version "4"; exon_number "12"; gene_name "vcla"; gene_source "ensembl_havana"; gene_biotype "protein_coding"; transcript_name "vcla-202"; transcript_source "havana"; transcript_biotype "protein_coding"; exon_id "ENSDARE00000875936"; exon_version "1"; tag "mRNA_end_NF";	chr13	25226985	25227084
chr13	havana	exon	25227103	25227302	gene_id "ENSDARG00000044968"; gene_version "8"; transcript_id "ENSDART00000124167"; transcript_version "4"; exon_number "12"; gene_name "vcla"; gene_source "ensembl_havana"; gene_biotype "protein_coding"; transcript_name "vcla-202"; transcript_source "havana"; transcript_biotype "protein_coding"; exon_id "ENSDARE00000875936"; exon_version "1"; tag "mRNA_end_NF";	chr13	25238370	25238469
chr13	havana	exon	25227103	25227302	gene_id "ENSDARG00000044968"; gene_version "8"; transcript_id "ENSDART00000124167"; transcript_version "4"; exon_number "12"; gene_name "vcla"; gene_source "ensembl_havana"; gene_biotype "protein_coding"; transcript_name "vcla-202"; transcript_source "havana"; transcript_biotype "protein_coding"; exon_id "ENSDARE00000875936"; exon_version "1"; tag "mRNA_end_NF";	chr13	25238632	25238732
chr13	havana	CDS	25227103	25227302	gene_id "ENSDARG00000044968"; gene_version "8"; transcript_id "ENSDART00000124167"; transcript_version "4"; exon_number "12"; gene_name "vcla"; gene_source "ensembl_havana"; gene_biotype "protein_coding"; transcript_name "vcla-202"; transcript_source "havana"; transcript_biotype "protein_coding"; protein_id "ENSDARP00000105799"; protein_version "2"; tag "mRNA_end_NF";	chr13	25178309	25178422
chr13	havana	CDS	25227103	25227302	gene_id "ENSDARG00000044968"; gene_version "8"; transcript_id "ENSDART00000124167"; transcript_version "4"; exon_number "12"; gene_name "vcla"; gene_source "ensembl_havana"; gene_biotype "protein_coding"; transcript_name "vcla-202"; transcript_source "havana"; transcript_biotype "protein_coding"; protein_id "ENSDARP00000105799"; protein_version "2"; tag "mRNA_end_NF";	chr13	25226985	25227084
chr13	havana	CDS	25227103	25227302	gene_id "ENSDARG00000044968"; gene_version "8"; transcript_id "ENSDART00000124167"; transcript_version "4"; exon_number "12"; gene_name "vcla"; gene_source "ensembl_havana"; gene_biotype "protein_coding"; transcript_name "vcla-202"; transcript_source "havana"; transcript_biotype "protein_coding"; protein_id "ENSDARP00000105799"; protein_version "2"; tag "mRNA_end_NF";	chr13	25238370	25238469
chr13	havana	CDS	25227103	25227302	gene_id "ENSDARG00000044968"; gene_version "8"; transcript_id "ENSDART00000124167"; transcript_version "4"; exon_number "12"; gene_name "vcla"; gene_source "ensembl_havana"; gene_biotype "protein_coding"; transcript_name "vcla-202"; transcript_source "havana"; transcript_biotype "protein_coding"; protein_id "ENSDARP00000105799"; protein_version "2"; tag "mRNA_end_NF";	chr13	25238632	25238732
chr13	havana	exon	25224907	25225035	gene_id "ENSDARG00000044968"; gene_version "8"; transcript_id "ENSDART00000124167"; transcript_version "4"; exon_number "13"; gene_name "vcla"; gene_source "ensembl_havana"; gene_biotype "protein_coding"; transcript_name "vcla-202"; transcript_source "havana"; transcript_biotype "protein_coding"; exon_id "ENSDARE00000786931"; exon_version "1"; tag "mRNA_end_NF";	chr13	25178309	25178422
chr13	havana	exon	25224907	25225035	gene_id "ENSDARG00000044968"; gene_version "8"; transcript_id "ENSDART00000124167"; transcript_version "4"; exon_number "13"; gene_name "vcla"; gene_source "ensembl_havana"; gene_biotype "protein_coding"; transcript_name "vcla-202"; transcript_source "havana"; transcript_biotype "protein_coding"; exon_id "ENSDARE00000786931"; exon_version "1"; tag "mRNA_end_NF";	chr13	25226985	25227084
chr13	havana	exon	25224907	25225035	gene_id "ENSDARG00000044968"; gene_version "8"; transcript_id "ENSDART00000124167"; transcript_version "4"; exon_number "13"; gene_name "vcla"; gene_source "ensembl_havana"; gene_biotype "protein_coding"; transcript_name "vcla-202"; transcript_source "havana"; transcript_biotype "protein_coding"; exon_id "ENSDARE00000786931"; exon_version "1"; tag "mRNA_end_NF";	chr13	25238370	25238469
chr13	havana	exon	25224907	25225035	gene_id "ENSDARG00000044968"; gene_version "8"; transcript_id "ENSDART00000124167"; transcript_version "4"; exon_number "13"; gene_name "vcla"; gene_source "ensembl_havana"; gene_biotype "protein_coding"; transcript_name "vcla-202"; transcript_source "havana"; transcript_biotype "protein_coding"; exon_id "ENSDARE00000786931"; exon_version "1"; tag "mRNA_end_NF";	chr13	25238632	25238732
chr13	havana	CDS	25224907	25225035	gene_id "ENSDARG00000044968"; gene_version "8"; transcript_id "ENSDART00000124167"; transcript_version "4"; exon_number "13"; gene_name "vcla"; gene_source "ensembl_havana"; gene_biotype "protein_coding"; transcript_name "vcla-202"; transcript_source "havana"; transcript_biotype "protein_coding"; protein_id "ENSDARP00000105799"; protein_version "2"; tag "mRNA_end_NF";	chr13	25178309	25178422
chr13	havana	CDS	25224907	25225035	gene_id "ENSDARG00000044968"; gene_version "8"; transcript_id "ENSDART00000124167"; transcript_version "4"; exon_number "13"; gene_name "vcla"; gene_source "ensembl_havana"; gene_biotype "protein_coding"; transcript_name "vcla-202"; transcript_source "havana"; transcript_biotype "protein_coding"; protein_id "ENSDARP00000105799"; protein_version "2"; tag "mRNA_end_NF";	chr13	25226985	25227084
chr13	havana	CDS	25224907	25225035	gene_id "ENSDARG00000044968"; gene_version "8"; transcript_id "ENSDART00000124167"; transcript_version "4"; exon_number "13"; gene_name "vcla"; gene_source "ensembl_havana"; gene_biotype "protein_coding"; transcript_name "vcla-202"; transcript_source "havana"; transcript_biotype "protein_coding"; protein_id "ENSDARP00000105799"; protein_version "2"; tag "mRNA_end_NF";	chr13	25238370	25238469
chr13	havana	CDS	25224907	25225035	gene_id "ENSDARG00000044968"; gene_version "8"; transcript_id "ENSDART00000124167"; transcript_version "4"; exon_number "13"; gene_name "vcla"; gene_source "ensembl_havana"; gene_biotype "protein_coding"; transcript_name "vcla-202"; transcript_source "havana"; transcript_biotype "protein_coding"; protein_id "ENSDARP00000105799"; protein_version "2"; tag "mRNA_end_NF";	chr13	25238632	25238732
chr13	havana	exon	25224253	25224402	gene_id "ENSDARG00000044968"; gene_version "8"; transcript_id "ENSDART00000124167"; transcript_version "4"; exon_number "14"; gene_name "vcla"; gene_source "ensembl_havana"; gene_biotype "protein_coding"; transcript_name "vcla-202"; transcript_source "havana"; transcript_biotype "protein_coding"; exon_id "ENSDARE00000865750"; exon_version "1"; tag "mRNA_end_NF";	chr13	25178309	25178422
chr13	havana	exon	25224253	25224402	gene_id "ENSDARG00000044968"; gene_version "8"; transcript_id "ENSDART00000124167"; transcript_version "4"; exon_number "14"; gene_name "vcla"; gene_source "ensembl_havana"; gene_biotype "protein_coding"; transcript_name "vcla-202"; transcript_source "havana"; transcript_biotype "protein_coding"; exon_id "ENSDARE00000865750"; exon_version "1"; tag "mRNA_end_NF";	chr13	25226985	25227084
chr13	havana	exon	25224253	25224402	gene_id "ENSDARG00000044968"; gene_version "8"; transcript_id "ENSDART00000124167"; transcript_version "4"; exon_number "14"; gene_name "vcla"; gene_source "ensembl_havana"; gene_biotype "protein_coding"; transcript_name "vcla-202"; transcript_source "havana"; transcript_biotype "protein_coding"; exon_id "ENSDARE00000865750"; exon_version "1"; tag "mRNA_end_NF";	chr13	25238370	25238469
chr13	havana	exon	25224253	25224402	gene_id "ENSDARG00000044968"; gene_version "8"; transcript_id "ENSDART00000124167"; transcript_version "4"; exon_number "14"; gene_name "vcla"; gene_source "ensembl_havana"; gene_biotype "protein_coding"; transcript_name "vcla-202"; transcript_source "havana"; transcript_biotype "protein_coding"; exon_id "ENSDARE00000865750"; exon_version "1"; tag "mRNA_end_NF";	chr13	25238632	25238732
chr13	havana	CDS	25224253	25224402	gene_id "ENSDARG00000044968"; gene_version "8"; transcript_id "ENSDART00000124167"; transcript_version "4"; exon_number "14"; gene_name "vcla"; gene_source "ensembl_havana"; gene_biotype "protein_coding"; transcript_name "vcla-202"; transcript_source "havana"; transcript_biotype "protein_coding"; protein_id "ENSDARP00000105799"; protein_version "2"; tag "mRNA_end_NF";	chr13	25178309	25178422
chr13	havana	CDS	25224253	25224402	gene_id "ENSDARG00000044968"; gene_version "8"; transcript_id "ENSDART00000124167"; transcript_version "4"; exon_number "14"; gene_name "vcla"; gene_source "ensembl_havana"; gene_biotype "protein_coding"; transcript_name "vcla-202"; transcript_source "havana"; transcript_biotype "protein_coding"; protein_id "ENSDARP00000105799"; protein_version "2"; tag "mRNA_end_NF";	chr13	25226985	25227084
chr13	havana	CDS	25224253	25224402	gene_id "ENSDARG00000044968"; gene_version "8"; transcript_id "ENSDART00000124167"; transcript_version "4"; exon_number "14"; gene_name "vcla"; gene_source "ensembl_havana"; gene_biotype "protein_coding"; transcript_name "vcla-202"; transcript_source "havana"; transcript_biotype "protein_coding"; protein_id "ENSDARP00000105799"; protein_version "2"; tag "mRNA_end_NF";	chr13	25238370	25238469
chr13	havana	CDS	25224253	25224402	gene_id "ENSDARG00000044968"; gene_version "8"; transcript_id "ENSDART00000124167"; transcript_version "4"; exon_number "14"; gene_name "vcla"; gene_source "ensembl_havana"; gene_biotype "protein_coding"; transcript_name "vcla-202"; transcript_source "havana"; transcript_biotype "protein_coding"; protein_id "ENSDARP00000105799"; protein_version "2"; tag "mRNA_end_NF";	chr13	25238632	25238732
chr13	havana	exon	25222780	25222891	gene_id "ENSDARG00000044968"; gene_version "8"; transcript_id "ENSDART00000124167"; transcript_version "4"; exon_number "15"; gene_name "vcla"; gene_source "ensembl_havana"; gene_biotype "protein_coding"; transcript_name "vcla-202"; transcript_source "havana"; transcript_biotype "protein_coding"; exon_id "ENSDARE00001044381"; exon_version "1"; tag "mRNA_end_NF";	chr13	25178309	25178422
chr13	havana	exon	25222780	25222891	gene_id "ENSDARG00000044968"; gene_version "8"; transcript_id "ENSDART00000124167"; transcript_version "4"; exon_number "15"; gene_name "vcla"; gene_source "ensembl_havana"; gene_biotype "protein_coding"; transcript_name "vcla-202"; transcript_source "havana"; transcript_biotype "protein_coding"; exon_id "ENSDARE00001044381"; exon_version "1"; tag "mRNA_end_NF";	chr13	25226985	25227084
chr13	havana	exon	25222780	25222891	gene_id "ENSDARG00000044968"; gene_version "8"; transcript_id "ENSDART00000124167"; transcript_version "4"; exon_number "15"; gene_name "vcla"; gene_source "ensembl_havana"; gene_biotype "protein_coding"; transcript_name "vcla-202"; transcript_source "havana"; transcript_biotype "protein_coding"; exon_id "ENSDARE00001044381"; exon_version "1"; tag "mRNA_end_NF";	chr13	25238370	25238469
chr13	havana	exon	25222780	25222891	gene_id "ENSDARG00000044968"; gene_version "8"; transcript_id "ENSDART00000124167"; transcript_version "4"; exon_number "15"; gene_name "vcla"; gene_source "ensembl_havana"; gene_biotype "protein_coding"; transcript_name "vcla-202"; transcript_source "havana"; transcript_biotype "protein_coding"; exon_id "ENSDARE00001044381"; exon_version "1"; tag "mRNA_end_NF";	chr13	25238632	25238732
chr13	havana	CDS	25222780	25222891	gene_id "ENSDARG00000044968"; gene_version "8"; transcript_id "ENSDART00000124167"; transcript_version "4"; exon_number "15"; gene_name "vcla"; gene_source "ensembl_havana"; gene_biotype "protein_coding"; transcript_name "vcla-202"; transcript_source "havana"; transcript_biotype "protein_coding"; protein_id "ENSDARP00000105799"; protein_version "2"; tag "mRNA_end_NF";	chr13	25178309	25178422
chr13	havana	CDS	25222780	25222891	gene_id "ENSDARG00000044968"; gene_version "8"; transcript_id "ENSDART00000124167"; transcript_version "4"; exon_number "15"; gene_name "vcla"; gene_source "ensembl_havana"; gene_biotype "protein_coding"; transcript_name "vcla-202"; transcript_source "havana"; transcript_biotype "protein_coding"; protein_id "ENSDARP00000105799"; protein_version "2"; tag "mRNA_end_NF";	chr13	25226985	25227084
chr13	havana	CDS	25222780	25222891	gene_id "ENSDARG00000044968"; gene_version "8"; transcript_id "ENSDART00000124167"; transcript_version "4"; exon_number "15"; gene_name "vcla"; gene_source "ensembl_havana"; gene_biotype "protein_coding"; transcript_name "vcla-202"; transcript_source "havana"; transcript_biotype "protein_coding"; protein_id "ENSDARP00000105799"; protein_version "2"; tag "mRNA_end_NF";	chr13	25238370	25238469
chr13	havana	CDS	25222780	25222891	gene_id "ENSDARG00000044968"; gene_version "8"; transcript_id "ENSDART00000124167"; transcript_version "4"; exon_number "15"; gene_name "vcla"; gene_source "ensembl_havana"; gene_biotype "protein_coding"; transcript_name "vcla-202"; transcript_source "havana"; transcript_biotype "protein_coding"; protein_id "ENSDARP00000105799"; protein_version "2"; tag "mRNA_end_NF";	chr13	25238632	25238732
chr13	havana	exon	25222400	25222702	gene_id "ENSDARG00000044968"; gene_version "8"; transcript_id "ENSDART00000124167"; transcript_version "4"; exon_number "16"; gene_name "vcla"; gene_source "ensembl_havana"; gene_biotype "protein_coding"; transcript_name "vcla-202"; transcript_source "havana"; transcript_biotype "protein_coding"; exon_id "ENSDARE00000851458"; exon_version "1"; tag "mRNA_end_NF";	chr13	25178309	25178422
chr13	havana	exon	25222400	25222702	gene_id "ENSDARG00000044968"; gene_version "8"; transcript_id "ENSDART00000124167"; transcript_version "4"; exon_number "16"; gene_name "vcla"; gene_source "ensembl_havana"; gene_biotype "protein_coding"; transcript_name "vcla-202"; transcript_source "havana"; transcript_biotype "protein_coding"; exon_id "ENSDARE00000851458"; exon_version "1"; tag "mRNA_end_NF";	chr13	25226985	25227084
chr13	havana	exon	25222400	25222702	gene_id "ENSDARG00000044968"; gene_version "8"; transcript_id "ENSDART00000124167"; transcript_version "4"; exon_number "16"; gene_name "vcla"; gene_source "ensembl_havana"; gene_biotype "protein_coding"; transcript_name "vcla-202"; transcript_source "havana"; transcript_biotype "protein_coding"; exon_id "ENSDARE00000851458"; exon_version "1"; tag "mRNA_end_NF";	chr13	25238370	25238469
chr13	havana	exon	25222400	25222702	gene_id "ENSDARG00000044968"; gene_version "8"; transcript_id "ENSDART00000124167"; transcript_version "4"; exon_number "16"; gene_name "vcla"; gene_source "ensembl_havana"; gene_biotype "protein_coding"; transcript_name "vcla-202"; transcript_source "havana"; transcript_biotype "protein_coding"; exon_id "ENSDARE00000851458"; exon_version "1"; tag "mRNA_end_NF";	chr13	25238632	25238732
chr13	havana	CDS	25222400	25222702	gene_id "ENSDARG00000044968"; gene_version "8"; transcript_id "ENSDART00000124167"; transcript_version "4"; exon_number "16"; gene_name "vcla"; gene_source "ensembl_havana"; gene_biotype "protein_coding"; transcript_name "vcla-202"; transcript_source "havana"; transcript_biotype "protein_coding"; protein_id "ENSDARP00000105799"; protein_version "2"; tag "mRNA_end_NF";	chr13	25178309	25178422
chr13	havana	CDS	25222400	25222702	gene_id "ENSDARG00000044968"; gene_version "8"; transcript_id "ENSDART00000124167"; transcript_version "4"; exon_number "16"; gene_name "vcla"; gene_source "ensembl_havana"; gene_biotype "protein_coding"; transcript_name "vcla-202"; transcript_source "havana"; transcript_biotype "protein_coding"; protein_id "ENSDARP00000105799"; protein_version "2"; tag "mRNA_end_NF";	chr13	25226985	25227084
chr13	havana	CDS	25222400	25222702	gene_id "ENSDARG00000044968"; gene_version "8"; transcript_id "ENSDART00000124167"; transcript_version "4"; exon_number "16"; gene_name "vcla"; gene_source "ensembl_havana"; gene_biotype "protein_coding"; transcript_name "vcla-202"; transcript_source "havana"; transcript_biotype "protein_coding"; protein_id "ENSDARP00000105799"; protein_version "2"; tag "mRNA_end_NF";	chr13	25238370	25238469
chr13	havana	CDS	25222400	25222702	gene_id "ENSDARG00000044968"; gene_version "8"; transcript_id "ENSDART00000124167"; transcript_version "4"; exon_number "16"; gene_name "vcla"; gene_source "ensembl_havana"; gene_biotype "protein_coding"; transcript_name "vcla-202"; transcript_source "havana"; transcript_biotype "protein_coding"; protein_id "ENSDARP00000105799"; protein_version "2"; tag "mRNA_end_NF";	chr13	25238632	25238732
chr13	havana	exon	25222190	25222314	gene_id "ENSDARG00000044968"; gene_version "8"; transcript_id "ENSDART00000124167"; transcript_version "4"; exon_number "17"; gene_name "vcla"; gene_source "ensembl_havana"; gene_biotype "protein_coding"; transcript_name "vcla-202"; transcript_source "havana"; transcript_biotype "protein_coding"; exon_id "ENSDARE00000865899"; exon_version "1"; tag "mRNA_end_NF";	chr13	25178309	25178422
chr13	havana	exon	25222190	25222314	gene_id "ENSDARG00000044968"; gene_version "8"; transcript_id "ENSDART00000124167"; transcript_version "4"; exon_number "17"; gene_name "vcla"; gene_source "ensembl_havana"; gene_biotype "protein_coding"; transcript_name "vcla-202"; transcript_source "havana"; transcript_biotype "protein_coding"; exon_id "ENSDARE00000865899"; exon_version "1"; tag "mRNA_end_NF";	chr13	25226985	25227084
chr13	havana	exon	25222190	25222314	gene_id "ENSDARG00000044968"; gene_version "8"; transcript_id "ENSDART00000124167"; transcript_version "4"; exon_number "17"; gene_name "vcla"; gene_source "ensembl_havana"; gene_biotype "protein_coding"; transcript_name "vcla-202"; transcript_source "havana"; transcript_biotype "protein_coding"; exon_id "ENSDARE00000865899"; exon_version "1"; tag "mRNA_end_NF";	chr13	25238370	25238469
chr13	havana	exon	25222190	25222314	gene_id "ENSDARG00000044968"; gene_version "8"; transcript_id "ENSDART00000124167"; transcript_version "4"; exon_number "17"; gene_name "vcla"; gene_source "ensembl_havana"; gene_biotype "protein_coding"; transcript_name "vcla-202"; transcript_source "havana"; transcript_biotype "protein_coding"; exon_id "ENSDARE00000865899"; exon_version "1"; tag "mRNA_end_NF";	chr13	25238632	25238732
chr13	havana	CDS	25222190	25222314	gene_id "ENSDARG00000044968"; gene_version "8"; transcript_id "ENSDART00000124167"; transcript_version "4"; exon_number "17"; gene_name "vcla"; gene_source "ensembl_havana"; gene_biotype "protein_coding"; transcript_name "vcla-202"; transcript_source "havana"; transcript_biotype "protein_coding"; protein_id "ENSDARP00000105799"; protein_version "2"; tag "mRNA_end_NF";	chr13	25178309	25178422
chr13	havana	CDS	25222190	25222314	gene_id "ENSDARG00000044968"; gene_version "8"; transcript_id "ENSDART00000124167"; transcript_version "4"; exon_number "17"; gene_name "vcla"; gene_source "ensembl_havana"; gene_biotype "protein_coding"; transcript_name "vcla-202"; transcript_source "havana"; transcript_biotype "protein_coding"; protein_id "ENSDARP00000105799"; protein_version "2"; tag "mRNA_end_NF";	chr13	25226985	25227084
chr13	havana	CDS	25222190	25222314	gene_id "ENSDARG00000044968"; gene_version "8"; transcript_id "ENSDART00000124167"; transcript_version "4"; exon_number "17"; gene_name "vcla"; gene_source "ensembl_havana"; gene_biotype "protein_coding"; transcript_name "vcla-202"; transcript_source "havana"; transcript_biotype "protein_coding"; protein_id "ENSDARP00000105799"; protein_version "2"; tag "mRNA_end_NF";	chr13	25238370	25238469
chr13	havana	CDS	25222190	25222314	gene_id "ENSDARG00000044968"; gene_version "8"; transcript_id "ENSDART00000124167"; transcript_version "4"; exon_number "17"; gene_name "vcla"; gene_source "ensembl_havana"; gene_biotype "protein_coding"; transcript_name "vcla-202"; transcript_source "havana"; transcript_biotype "protein_coding"; protein_id "ENSDARP00000105799"; protein_version "2"; tag "mRNA_end_NF";	chr13	25238632	25238732
chr13	havana	exon	25221175	25221360	gene_id "ENSDARG00000044968"; gene_version "8"; transcript_id "ENSDART00000124167"; transcript_version "4"; exon_number "18"; gene_name "vcla"; gene_source "ensembl_havana"; gene_biotype "protein_coding"; transcript_name "vcla-202"; transcript_source "havana"; transcript_biotype "protein_coding"; exon_id "ENSDARE00001112035"; exon_version "1"; tag "mRNA_end_NF";	chr13	25178309	25178422
chr13	havana	exon	25221175	25221360	gene_id "ENSDARG00000044968"; gene_version "8"; transcript_id "ENSDART00000124167"; transcript_version "4"; exon_number "18"; gene_name "vcla"; gene_source "ensembl_havana"; gene_biotype "protein_coding"; transcript_name "vcla-202"; transcript_source "havana"; transcript_biotype "protein_coding"; exon_id "ENSDARE00001112035"; exon_version "1"; tag "mRNA_end_NF";	chr13	25226985	25227084
chr13	havana	exon	25221175	25221360	gene_id "ENSDARG00000044968"; gene_version "8"; transcript_id "ENSDART00000124167"; transcript_version "4"; exon_number "18"; gene_name "vcla"; gene_source "ensembl_havana"; gene_biotype "protein_coding"; transcript_name "vcla-202"; transcript_source "havana"; transcript_biotype "protein_coding"; exon_id "ENSDARE00001112035"; exon_version "1"; tag "mRNA_end_NF";	chr13	25238370	25238469
chr13	havana	exon	25221175	25221360	gene_id "ENSDARG00000044968"; gene_version "8"; transcript_id "ENSDART00000124167"; transcript_version "4"; exon_number "18"; gene_name "vcla"; gene_source "ensembl_havana"; gene_biotype "protein_coding"; transcript_name "vcla-202"; transcript_source "havana"; transcript_biotype "protein_coding"; exon_id "ENSDARE00001112035"; exon_version "1"; tag "mRNA_end_NF";	chr13	25238632	25238732
chr13	havana	CDS	25221175	25221360	gene_id "ENSDARG00000044968"; gene_version "8"; transcript_id "ENSDART00000124167"; transcript_version "4"; exon_number "18"; gene_name "vcla"; gene_source "ensembl_havana"; gene_biotype "protein_coding"; transcript_name "vcla-202"; transcript_source "havana"; transcript_biotype "protein_coding"; protein_id "ENSDARP00000105799"; protein_version "2"; tag "mRNA_end_NF";	chr13	25178309	25178422
chr13	havana	CDS	25221175	25221360	gene_id "ENSDARG00000044968"; gene_version "8"; transcript_id "ENSDART00000124167"; transcript_version "4"; exon_number "18"; gene_name "vcla"; gene_source "ensembl_havana"; gene_biotype "protein_coding"; transcript_name "vcla-202"; transcript_source "havana"; transcript_biotype "protein_coding"; protein_id "ENSDARP00000105799"; protein_version "2"; tag "mRNA_end_NF";	chr13	25226985	25227084
chr13	havana	CDS	25221175	25221360	gene_id "ENSDARG00000044968"; gene_version "8"; transcript_id "ENSDART00000124167"; transcript_version "4"; exon_number "18"; gene_name "vcla"; gene_source "ensembl_havana"; gene_biotype "protein_coding"; transcript_name "vcla-202"; transcript_source "havana"; transcript_biotype "protein_coding"; protein_id "ENSDARP00000105799"; protein_version "2"; tag "mRNA_end_NF";	chr13	25238370	25238469
chr13	havana	CDS	25221175	25221360	gene_id "ENSDARG00000044968"; gene_version "8"; transcript_id "ENSDART00000124167"; transcript_version "4"; exon_number "18"; gene_name "vcla"; gene_source "ensembl_havana"; gene_biotype "protein_coding"; transcript_name "vcla-202"; transcript_source "havana"; transcript_biotype "protein_coding"; protein_id "ENSDARP00000105799"; protein_version "2"; tag "mRNA_end_NF";	chr13	25238632	25238732
chr13	havana	exon	25216957	25217148	gene_id "ENSDARG00000044968"; gene_version "8"; transcript_id "ENSDART00000124167"; transcript_version "4"; exon_number "19"; gene_name "vcla"; gene_source "ensembl_havana"; gene_biotype "protein_coding"; transcript_name "vcla-202"; transcript_source "havana"; transcript_biotype "protein_coding"; exon_id "ENSDARE00000824756"; exon_version "1"; tag "mRNA_end_NF";	chr13	25178309	25178422
chr13	havana	exon	25216957	25217148	gene_id "ENSDARG00000044968"; gene_version "8"; transcript_id "ENSDART00000124167"; transcript_version "4"; exon_number "19"; gene_name "vcla"; gene_source "ensembl_havana"; gene_biotype "protein_coding"; transcript_name "vcla-202"; transcript_source "havana"; transcript_biotype "protein_coding"; exon_id "ENSDARE00000824756"; exon_version "1"; tag "mRNA_end_NF";	chr13	25226985	25227084
chr13	havana	exon	25216957	25217148	gene_id "ENSDARG00000044968"; gene_version "8"; transcript_id "ENSDART00000124167"; transcript_version "4"; exon_number "19"; gene_name "vcla"; gene_source "ensembl_havana"; gene_biotype "protein_coding"; transcript_name "vcla-202"; transcript_source "havana"; transcript_biotype "protein_coding"; exon_id "ENSDARE00000824756"; exon_version "1"; tag "mRNA_end_NF";	chr13	25238370	25238469
chr13	havana	exon	25216957	25217148	gene_id "ENSDARG00000044968"; gene_version "8"; transcript_id "ENSDART00000124167"; transcript_version "4"; exon_number "19"; gene_name "vcla"; gene_source "ensembl_havana"; gene_biotype "protein_coding"; transcript_name "vcla-202"; transcript_source "havana"; transcript_biotype "protein_coding"; exon_id "ENSDARE00000824756"; exon_version "1"; tag "mRNA_end_NF";	chr13	25238632	25238732
chr13	havana	CDS	25216957	25217148	gene_id "ENSDARG00000044968"; gene_version "8"; transcript_id "ENSDART00000124167"; transcript_version "4"; exon_number "19"; gene_name "vcla"; gene_source "ensembl_havana"; gene_biotype "protein_coding"; transcript_name "vcla-202"; transcript_source "havana"; transcript_biotype "protein_coding"; protein_id "ENSDARP00000105799"; protein_version "2"; tag "mRNA_end_NF";	chr13	25178309	25178422
chr13	havana	CDS	25216957	25217148	gene_id "ENSDARG00000044968"; gene_version "8"; transcript_id "ENSDART00000124167"; transcript_version "4"; exon_number "19"; gene_name "vcla"; gene_source "ensembl_havana"; gene_biotype "protein_coding"; transcript_name "vcla-202"; transcript_source "havana"; transcript_biotype "protein_coding"; protein_id "ENSDARP00000105799"; protein_version "2"; tag "mRNA_end_NF";	chr13	25226985	25227084
chr13	havana	CDS	25216957	25217148	gene_id "ENSDARG00000044968"; gene_version "8"; transcript_id "ENSDART00000124167"; transcript_version "4"; exon_number "19"; gene_name "vcla"; gene_source "ensembl_havana"; gene_biotype "protein_coding"; transcript_name "vcla-202"; transcript_source "havana"; transcript_biotype "protein_coding"; protein_id "ENSDARP00000105799"; protein_version "2"; tag "mRNA_end_NF";	chr13	25238370	25238469
chr13	havana	CDS	25216957	25217148	gene_id "ENSDARG00000044968"; gene_version "8"; transcript_id "ENSDART00000124167"; transcript_version "4"; exon_number "19"; gene_name "vcla"; gene_source "ensembl_havana"; gene_biotype "protein_coding"; transcript_name "vcla-202"; transcript_source "havana"; transcript_biotype "protein_coding"; protein_id "ENSDARP00000105799"; protein_version "2"; tag "mRNA_end_NF";	chr13	25238632	25238732
chr13	havana	exon	25214697	25214900	gene_id "ENSDARG00000044968"; gene_version "8"; transcript_id "ENSDART00000124167"; transcript_version "4"; exon_number "20"; gene_name "vcla"; gene_source "ensembl_havana"; gene_biotype "protein_coding"; transcript_name "vcla-202"; transcript_source "havana"; transcript_biotype "protein_coding"; exon_id "ENSDARE00000783894"; exon_version "1"; tag "mRNA_end_NF";	chr13	25178309	25178422
chr13	havana	exon	25214697	25214900	gene_id "ENSDARG00000044968"; gene_version "8"; transcript_id "ENSDART00000124167"; transcript_version "4"; exon_number "20"; gene_name "vcla"; gene_source "ensembl_havana"; gene_biotype "protein_coding"; transcript_name "vcla-202"; transcript_source "havana"; transcript_biotype "protein_coding"; exon_id "ENSDARE00000783894"; exon_version "1"; tag "mRNA_end_NF";	chr13	25226985	25227084
chr13	havana	exon	25214697	25214900	gene_id "ENSDARG00000044968"; gene_version "8"; transcript_id "ENSDART00000124167"; transcript_version "4"; exon_number "20"; gene_name "vcla"; gene_source "ensembl_havana"; gene_biotype "protein_coding"; transcript_name "vcla-202"; transcript_source "havana"; transcript_biotype "protein_coding"; exon_id "ENSDARE00000783894"; exon_version "1"; tag "mRNA_end_NF";	chr13	25238370	25238469
chr13	havana	exon	25214697	25214900	gene_id "ENSDARG00000044968"; gene_version "8"; transcript_id "ENSDART00000124167"; transcript_version "4"; exon_number "20"; gene_name "vcla"; gene_source "ensembl_havana"; gene_biotype "protein_coding"; transcript_name "vcla-202"; transcript_source "havana"; transcript_biotype "protein_coding"; exon_id "ENSDARE00000783894"; exon_version "1"; tag "mRNA_end_NF";	chr13	25238632	25238732
chr13	havana	CDS	25214697	25214900	gene_id "ENSDARG00000044968"; gene_version "8"; transcript_id "ENSDART00000124167"; transcript_version "4"; exon_number "20"; gene_name "vcla"; gene_source "ensembl_havana"; gene_biotype "protein_coding"; transcript_name "vcla-202"; transcript_source "havana"; transcript_biotype "protein_coding"; protein_id "ENSDARP00000105799"; protein_version "2"; tag "mRNA_end_NF";	chr13	25178309	25178422
chr13	havana	CDS	25214697	25214900	gene_id "ENSDARG00000044968"; gene_version "8"; transcript_id "ENSDART00000124167"; transcript_version "4"; exon_number "20"; gene_name "vcla"; gene_source "ensembl_havana"; gene_biotype "protein_coding"; transcript_name "vcla-202"; transcript_source "havana"; transcript_biotype "protein_coding"; protein_id "ENSDARP00000105799"; protein_version "2"; tag "mRNA_end_NF";	chr13	25226985	25227084
chr13	havana	CDS	25214697	25214900	gene_id "ENSDARG00000044968"; gene_version "8"; transcript_id "ENSDART00000124167"; transcript_version "4"; exon_number "20"; gene_name "vcla"; gene_source "ensembl_havana"; gene_biotype "protein_coding"; transcript_name "vcla-202"; transcript_source "havana"; transcript_biotype "protein_coding"; protein_id "ENSDARP00000105799"; protein_version "2"; tag "mRNA_end_NF";	chr13	25238370	25238469
chr13	havana	CDS	25214697	25214900	gene_id "ENSDARG00000044968"; gene_version "8"; transcript_id "ENSDART00000124167"; transcript_version "4"; exon_number "20"; gene_name "vcla"; gene_source "ensembl_havana"; gene_biotype "protein_coding"; transcript_name "vcla-202"; transcript_source "havana"; transcript_biotype "protein_coding"; protein_id "ENSDARP00000105799"; protein_version "2"; tag "mRNA_end_NF";	chr13	25238632	25238732
chr13	havana	exon	25212633	25212737	gene_id "ENSDARG00000044968"; gene_version "8"; transcript_id "ENSDART00000124167"; transcript_version "4"; exon_number "21"; gene_name "vcla"; gene_source "ensembl_havana"; gene_biotype "protein_coding"; transcript_name "vcla-202"; transcript_source "havana"; transcript_biotype "protein_coding"; exon_id "ENSDARE00000800221"; exon_version "1"; tag "mRNA_end_NF";	chr13	25178309	25178422
chr13	havana	exon	25212633	25212737	gene_id "ENSDARG00000044968"; gene_version "8"; transcript_id "ENSDART00000124167"; transcript_version "4"; exon_number "21"; gene_name "vcla"; gene_source "ensembl_havana"; gene_biotype "protein_coding"; transcript_name "vcla-202"; transcript_source "havana"; transcript_biotype "protein_coding"; exon_id "ENSDARE00000800221"; exon_version "1"; tag "mRNA_end_NF";	chr13	25226985	25227084
chr13	havana	exon	25212633	25212737	gene_id "ENSDARG00000044968"; gene_version "8"; transcript_id "ENSDART00000124167"; transcript_version "4"; exon_number "21"; gene_name "vcla"; gene_source "ensembl_havana"; gene_biotype "protein_coding"; transcript_name "vcla-202"; transcript_source "havana"; transcript_biotype "protein_coding"; exon_id "ENSDARE00000800221"; exon_version "1"; tag "mRNA_end_NF";	chr13	25238370	25238469
chr13	havana	exon	25212633	25212737	gene_id "ENSDARG00000044968"; gene_version "8"; transcript_id "ENSDART00000124167"; transcript_version "4"; exon_number "21"; gene_name "vcla"; gene_source "ensembl_havana"; gene_biotype "protein_coding"; transcript_name "vcla-202"; transcript_source "havana"; transcript_biotype "protein_coding"; exon_id "ENSDARE00000800221"; exon_version "1"; tag "mRNA_end_NF";	chr13	25238632	25238732
chr13	havana	CDS	25212633	25212737	gene_id "ENSDARG00000044968"; gene_version "8"; transcript_id "ENSDART00000124167"; transcript_version "4"; exon_number "21"; gene_name "vcla"; gene_source "ensembl_havana"; gene_biotype "protein_coding"; transcript_name "vcla-202"; transcript_source "havana"; transcript_biotype "protein_coding"; protein_id "ENSDARP00000105799"; protein_version "2"; tag "mRNA_end_NF";	chr13	25178309	25178422
chr13	havana	CDS	25212633	25212737	gene_id "ENSDARG00000044968"; gene_version "8"; transcript_id "ENSDART00000124167"; transcript_version "4"; exon_number "21"; gene_name "vcla"; gene_source "ensembl_havana"; gene_biotype "protein_coding"; transcript_name "vcla-202"; transcript_source "havana"; transcript_biotype "protein_coding"; protein_id "ENSDARP00000105799"; protein_version "2"; tag "mRNA_end_NF";	chr13	25226985	25227084
chr13	havana	CDS	25212633	25212737	gene_id "ENSDARG00000044968"; gene_version "8"; transcript_id "ENSDART00000124167"; transcript_version "4"; exon_number "21"; gene_name "vcla"; gene_source "ensembl_havana"; gene_biotype "protein_coding"; transcript_name "vcla-202"; transcript_source "havana"; transcript_biotype "protein_coding"; protein_id "ENSDARP00000105799"; protein_version "2"; tag "mRNA_end_NF";	chr13	25238370	25238469
chr13	havana	CDS	25212633	25212737	gene_id "ENSDARG00000044968"; gene_version "8"; transcript_id "ENSDART00000124167"; transcript_version "4"; exon_number "21"; gene_name "vcla"; gene_source "ensembl_havana"; gene_biotype "protein_coding"; transcript_name "vcla-202"; transcript_source "havana"; transcript_biotype "protein_coding"; protein_id "ENSDARP00000105799"; protein_version "2"; tag "mRNA_end_NF";	chr13	25238632	25238732
chr13	havana	exon	25211939	25212557	gene_id "ENSDARG00000044968"; gene_version "8"; transcript_id "ENSDART00000124167"; transcript_version "4"; exon_number "22"; gene_name "vcla"; gene_source "ensembl_havana"; gene_biotype "protein_coding"; transcript_name "vcla-202"; transcript_source "havana"; transcript_biotype "protein_coding"; exon_id "ENSDARE00000989150"; exon_version "1"; tag "mRNA_end_NF";	chr13	25178309	25178422
chr13	havana	exon	25211939	25212557	gene_id "ENSDARG00000044968"; gene_version "8"; transcript_id "ENSDART00000124167"; transcript_version "4"; exon_number "22"; gene_name "vcla"; gene_source "ensembl_havana"; gene_biotype "protein_coding"; transcript_name "vcla-202"; transcript_source "havana"; transcript_biotype "protein_coding"; exon_id "ENSDARE00000989150"; exon_version "1"; tag "mRNA_end_NF";	chr13	25226985	25227084
chr13	havana	exon	25211939	25212557	gene_id "ENSDARG00000044968"; gene_version "8"; transcript_id "ENSDART00000124167"; transcript_version "4"; exon_number "22"; gene_name "vcla"; gene_source "ensembl_havana"; gene_biotype "protein_coding"; transcript_name "vcla-202"; transcript_source "havana"; transcript_biotype "protein_coding"; exon_id "ENSDARE00000989150"; exon_version "1"; tag "mRNA_end_NF";	chr13	25238370	25238469
chr13	havana	exon	25211939	25212557	gene_id "ENSDARG00000044968"; gene_version "8"; transcript_id "ENSDART00000124167"; transcript_version "4"; exon_number "22"; gene_name "vcla"; gene_source "ensembl_havana"; gene_biotype "protein_coding"; transcript_name "vcla-202"; transcript_source "havana"; transcript_biotype "protein_coding"; exon_id "ENSDARE00000989150"; exon_version "1"; tag "mRNA_end_NF";	chr13	25238632	25238732
chr13	havana	CDS	25212414	25212557	gene_id "ENSDARG00000044968"; gene_version "8"; transcript_id "ENSDART00000124167"; transcript_version "4"; exon_number "22"; gene_name "vcla"; gene_source "ensembl_havana"; gene_biotype "protein_coding"; transcript_name "vcla-202"; transcript_source "havana"; transcript_biotype "protein_coding"; protein_id "ENSDARP00000105799"; protein_version "2"; tag "mRNA_end_NF";	chr13	25178309	25178422
chr13	havana	CDS	25212414	25212557	gene_id "ENSDARG00000044968"; gene_version "8"; transcript_id "ENSDART00000124167"; transcript_version "4"; exon_number "22"; gene_name "vcla"; gene_source "ensembl_havana"; gene_biotype "protein_coding"; transcript_name "vcla-202"; transcript_source "havana"; transcript_biotype "protein_coding"; protein_id "ENSDARP00000105799"; protein_version "2"; tag "mRNA_end_NF";	chr13	25226985	25227084
chr13	havana	CDS	25212414	25212557	gene_id "ENSDARG00000044968"; gene_version "8"; transcript_id "ENSDART00000124167"; transcript_version "4"; exon_number "22"; gene_name "vcla"; gene_source "ensembl_havana"; gene_biotype "protein_coding"; transcript_name "vcla-202"; transcript_source "havana"; transcript_biotype "protein_coding"; protein_id "ENSDARP00000105799"; protein_version "2"; tag "mRNA_end_NF";	chr13	25238370	25238469
chr13	havana	CDS	25212414	25212557	gene_id "ENSDARG00000044968"; gene_version "8"; transcript_id "ENSDART00000124167"; transcript_version "4"; exon_number "22"; gene_name "vcla"; gene_source "ensembl_havana"; gene_biotype "protein_coding"; transcript_name "vcla-202"; transcript_source "havana"; transcript_biotype "protein_coding"; protein_id "ENSDARP00000105799"; protein_version "2"; tag "mRNA_end_NF";	chr13	25238632	25238732
chr13	havana	stop_codon	25212411	25212413	gene_id "ENSDARG00000044968"; gene_version "8"; transcript_id "ENSDART00000124167"; transcript_version "4"; exon_number "22"; gene_name "vcla"; gene_source "ensembl_havana"; gene_biotype "protein_coding"; transcript_name "vcla-202"; transcript_source "havana"; transcript_biotype "protein_coding"; tag "mRNA_end_NF";	chr13	25178309	25178422
chr13	havana	stop_codon	25212411	25212413	gene_id "ENSDARG00000044968"; gene_version "8"; transcript_id "ENSDART00000124167"; transcript_version "4"; exon_number "22"; gene_name "vcla"; gene_source "ensembl_havana"; gene_biotype "protein_coding"; transcript_name "vcla-202"; transcript_source "havana"; transcript_biotype "protein_coding"; tag "mRNA_end_NF";	chr13	25226985	25227084
chr13	havana	stop_codon	25212411	25212413	gene_id "ENSDARG00000044968"; gene_version "8"; transcript_id "ENSDART00000124167"; transcript_version "4"; exon_number "22"; gene_name "vcla"; gene_source "ensembl_havana"; gene_biotype "protein_coding"; transcript_name "vcla-202"; transcript_source "havana"; transcript_biotype "protein_coding"; tag "mRNA_end_NF";	chr13	25238370	25238469
chr13	havana	stop_codon	25212411	25212413	gene_id "ENSDARG00000044968"; gene_version "8"; transcript_id "ENSDART00000124167"; transcript_version "4"; exon_number "22"; gene_name "vcla"; gene_source "ensembl_havana"; gene_biotype "protein_coding"; transcript_name "vcla-202"; transcript_source "havana"; transcript_biotype "protein_coding"; tag "mRNA_end_NF";	chr13	25238632	25238732
chr13	havana	five_prime_utr	25284179	25284379	gene_id "ENSDARG00000044968"; gene_version "8"; transcript_id "ENSDART00000124167"; transcript_version "4"; gene_name "vcla"; gene_source "ensembl_havana"; gene_biotype "protein_coding"; transcript_name "vcla-202"; transcript_source "havana"; transcript_biotype "protein_coding"; tag "mRNA_end_NF";	chr13	25238370	25238469
chr13	havana	five_prime_utr	25284179	25284379	gene_id "ENSDARG00000044968"; gene_version "8"; transcript_id "ENSDART00000124167"; transcript_version "4"; gene_name "vcla"; gene_source "ensembl_havana"; gene_biotype "protein_coding"; transcript_name "vcla-202"; transcript_source "havana"; transcript_biotype "protein_coding"; tag "mRNA_end_NF";	chr13	25238632	25238732
chr13	havana	five_prime_utr	25284179	25284379	gene_id "ENSDARG00000044968"; gene_version "8"; transcript_id "ENSDART00000124167"; transcript_version "4"; gene_name "vcla"; gene_source "ensembl_havana"; gene_biotype "protein_coding"; transcript_name "vcla-202"; transcript_source "havana"; transcript_biotype "protein_coding"; tag "mRNA_end_NF";	chr13	25284254	25284354
chr13	havana	three_prime_utr	25211939	25212410	gene_id "ENSDARG00000044968"; gene_version "8"; transcript_id "ENSDART00000124167"; transcript_version "4"; gene_name "vcla"; gene_source "ensembl_havana"; gene_biotype "protein_coding"; transcript_name "vcla-202"; transcript_source "havana"; transcript_biotype "protein_coding"; tag "mRNA_end_NF";	chr13	25178309	25178422
chr13	havana	three_prime_utr	25211939	25212410	gene_id "ENSDARG00000044968"; gene_version "8"; transcript_id "ENSDART00000124167"; transcript_version "4"; gene_name "vcla"; gene_source "ensembl_havana"; gene_biotype "protein_coding"; transcript_name "vcla-202"; transcript_source "havana"; transcript_biotype "protein_coding"; tag "mRNA_end_NF";	chr13	25226985	25227084
chr13	havana	three_prime_utr	25211939	25212410	gene_id "ENSDARG00000044968"; gene_version "8"; transcript_id "ENSDART00000124167"; transcript_version "4"; gene_name "vcla"; gene_source "ensembl_havana"; gene_biotype "protein_coding"; transcript_name "vcla-202"; transcript_source "havana"; transcript_biotype "protein_coding"; tag "mRNA_end_NF";	chr13	25238370	25238469
chr13	havana	three_prime_utr	25211939	25212410	gene_id "ENSDARG00000044968"; gene_version "8"; transcript_id "ENSDART00000124167"; transcript_version "4"; gene_name "vcla"; gene_source "ensembl_havana"; gene_biotype "protein_coding"; transcript_name "vcla-202"; transcript_source "havana"; transcript_biotype "protein_coding"; tag "mRNA_end_NF";	chr13	25238632	25238732
chr13	ensembl	transcript	25212394	25284716	gene_id "ENSDARG00000044968"; gene_version "8"; transcript_id "ENSDART00000039828"; transcript_version "6"; gene_name "vcla"; gene_source "ensembl_havana"; gene_biotype "protein_coding"; transcript_name "vcla-201"; transcript_source "ensembl"; transcript_biotype "protein_coding";	chr13	25178309	25178422
chr13	ensembl	transcript	25212394	25284716	gene_id "ENSDARG00000044968"; gene_version "8"; transcript_id "ENSDART00000039828"; transcript_version "6"; gene_name "vcla"; gene_source "ensembl_havana"; gene_biotype "protein_coding"; transcript_name "vcla-201"; transcript_source "ensembl"; transcript_biotype "protein_coding";	chr13	25226985	25227084
chr13	ensembl	transcript	25212394	25284716	gene_id "ENSDARG00000044968"; gene_version "8"; transcript_id "ENSDART00000039828"; transcript_version "6"; gene_name "vcla"; gene_source "ensembl_havana"; gene_biotype "protein_coding"; transcript_name "vcla-201"; transcript_source "ensembl"; transcript_biotype "protein_coding";	chr13	25238370	25238469
chr13	ensembl	transcript	25212394	25284716	gene_id "ENSDARG00000044968"; gene_version "8"; transcript_id "ENSDART00000039828"; transcript_version "6"; gene_name "vcla"; gene_source "ensembl_havana"; gene_biotype "protein_coding"; transcript_name "vcla-201"; transcript_source "ensembl"; transcript_biotype "protein_coding";	chr13	25238632	25238732
chr13	ensembl	transcript	25212394	25284716	gene_id "ENSDARG00000044968"; gene_version "8"; transcript_id "ENSDART00000039828"; transcript_version "6"; gene_name "vcla"; gene_source "ensembl_havana"; gene_biotype "protein_coding"; transcript_name "vcla-201"; transcript_source "ensembl"; transcript_biotype "protein_coding";	chr13	25284254	25284354
chr13	ensembl	exon	25284011	25284716	gene_id "ENSDARG00000044968"; gene_version "8"; transcript_id "ENSDART00000039828"; transcript_version "6"; exon_number "1"; gene_name "vcla"; gene_source "ensembl_havana"; gene_biotype "protein_coding"; transcript_name "vcla-201"; transcript_source "ensembl"; transcript_biotype "protein_coding"; exon_id "ENSDARE00000895852"; exon_version "3";	chr13	25238370	25238469
chr13	ensembl	exon	25284011	25284716	gene_id "ENSDARG00000044968"; gene_version "8"; transcript_id "ENSDART00000039828"; transcript_version "6"; exon_number "1"; gene_name "vcla"; gene_source "ensembl_havana"; gene_biotype "protein_coding"; transcript_name "vcla-201"; transcript_source "ensembl"; transcript_biotype "protein_coding"; exon_id "ENSDARE00000895852"; exon_version "3";	chr13	25238632	25238732
chr13	ensembl	exon	25284011	25284716	gene_id "ENSDARG00000044968"; gene_version "8"; transcript_id "ENSDART00000039828"; transcript_version "6"; exon_number "1"; gene_name "vcla"; gene_source "ensembl_havana"; gene_biotype "protein_coding"; transcript_name "vcla-201"; transcript_source "ensembl"; transcript_biotype "protein_coding"; exon_id "ENSDARE00000895852"; exon_version "3";	chr13	25284254	25284354
chr13	ensembl	CDS	25284011	25284178	gene_id "ENSDARG00000044968"; gene_version "8"; transcript_id "ENSDART00000039828"; transcript_version "6"; exon_number "1"; gene_name "vcla"; gene_source "ensembl_havana"; gene_biotype "protein_coding"; transcript_name "vcla-201"; transcript_source "ensembl"; transcript_biotype "protein_coding"; protein_id "ENSDARP00000039827"; protein_version "6";	chr13	25238370	25238469
chr13	ensembl	CDS	25284011	25284178	gene_id "ENSDARG00000044968"; gene_version "8"; transcript_id "ENSDART00000039828"; transcript_version "6"; exon_number "1"; gene_name "vcla"; gene_source "ensembl_havana"; gene_biotype "protein_coding"; transcript_name "vcla-201"; transcript_source "ensembl"; transcript_biotype "protein_coding"; protein_id "ENSDARP00000039827"; protein_version "6";	chr13	25238632	25238732
chr13	ensembl	CDS	25284011	25284178	gene_id "ENSDARG00000044968"; gene_version "8"; transcript_id "ENSDART00000039828"; transcript_version "6"; exon_number "1"; gene_name "vcla"; gene_source "ensembl_havana"; gene_biotype "protein_coding"; transcript_name "vcla-201"; transcript_source "ensembl"; transcript_biotype "protein_coding"; protein_id "ENSDARP00000039827"; protein_version "6";	chr13	25284254	25284354
chr13	ensembl	start_codon	25284176	25284178	gene_id "ENSDARG00000044968"; gene_version "8"; transcript_id "ENSDART00000039828"; transcript_version "6"; exon_number "1"; gene_name "vcla"; gene_source "ensembl_havana"; gene_biotype "protein_coding"; transcript_name "vcla-201"; transcript_source "ensembl"; transcript_biotype "protein_coding";	chr13	25238370	25238469
chr13	ensembl	start_codon	25284176	25284178	gene_id "ENSDARG00000044968"; gene_version "8"; transcript_id "ENSDART00000039828"; transcript_version "6"; exon_number "1"; gene_name "vcla"; gene_source "ensembl_havana"; gene_biotype "protein_coding"; transcript_name "vcla-201"; transcript_source "ensembl"; transcript_biotype "protein_coding";	chr13	25238632	25238732
chr13	ensembl	start_codon	25284176	25284178	gene_id "ENSDARG00000044968"; gene_version "8"; transcript_id "ENSDART00000039828"; transcript_version "6"; exon_number "1"; gene_name "vcla"; gene_source "ensembl_havana"; gene_biotype "protein_coding"; transcript_name "vcla-201"; transcript_source "ensembl"; transcript_biotype "protein_coding";	chr13	25284254	25284354
chr13	ensembl	exon	25269621	25269691	gene_id "ENSDARG00000044968"; gene_version "8"; transcript_id "ENSDART00000039828"; transcript_version "6"; exon_number "2"; gene_name "vcla"; gene_source "ensembl_havana"; gene_biotype "protein_coding"; transcript_name "vcla-201"; transcript_source "ensembl"; transcript_biotype "protein_coding"; exon_id "ENSDARE00000557614"; exon_version "1";	chr13	25226985	25227084
chr13	ensembl	exon	25269621	25269691	gene_id "ENSDARG00000044968"; gene_version "8"; transcript_id "ENSDART00000039828"; transcript_version "6"; exon_number "2"; gene_name "vcla"; gene_source "ensembl_havana"; gene_biotype "protein_coding"; transcript_name "vcla-201"; transcript_source "ensembl"; transcript_biotype "protein_coding"; exon_id "ENSDARE00000557614"; exon_version "1";	chr13	25238370	25238469
chr13	ensembl	exon	25269621	25269691	gene_id "ENSDARG00000044968"; gene_version "8"; transcript_id "ENSDART00000039828"; transcript_version "6"; exon_number "2"; gene_name "vcla"; gene_source "ensembl_havana"; gene_biotype "protein_coding"; transcript_name "vcla-201"; transcript_source "ensembl"; transcript_biotype "protein_coding"; exon_id "ENSDARE00000557614"; exon_version "1";	chr13	25238632	25238732
chr13	ensembl	exon	25269621	25269691	gene_id "ENSDARG00000044968"; gene_version "8"; transcript_id "ENSDART00000039828"; transcript_version "6"; exon_number "2"; gene_name "vcla"; gene_source "ensembl_havana"; gene_biotype "protein_coding"; transcript_name "vcla-201"; transcript_source "ensembl"; transcript_biotype "protein_coding"; exon_id "ENSDARE00000557614"; exon_version "1";	chr13	25284254	25284354
chr13	ensembl	CDS	25269621	25269691	gene_id "ENSDARG00000044968"; gene_version "8"; transcript_id "ENSDART00000039828"; transcript_version "6"; exon_number "2"; gene_name "vcla"; gene_source "ensembl_havana"; gene_biotype "protein_coding"; transcript_name "vcla-201"; transcript_source "ensembl"; transcript_biotype "protein_coding"; protein_id "ENSDARP00000039827"; protein_version "6";	chr13	25226985	25227084
chr13	ensembl	CDS	25269621	25269691	gene_id "ENSDARG00000044968"; gene_version "8"; transcript_id "ENSDART00000039828"; transcript_version "6"; exon_number "2"; gene_name "vcla"; gene_source "ensembl_havana"; gene_biotype "protein_coding"; transcript_name "vcla-201"; transcript_source "ensembl"; transcript_biotype "protein_coding"; protein_id "ENSDARP00000039827"; protein_version "6";	chr13	25238370	25238469
chr13	ensembl	CDS	25269621	25269691	gene_id "ENSDARG00000044968"; gene_version "8"; transcript_id "ENSDART00000039828"; transcript_version "6"; exon_number "2"; gene_name "vcla"; gene_source "ensembl_havana"; gene_biotype "protein_coding"; transcript_name "vcla-201"; transcript_source "ensembl"; transcript_biotype "protein_coding"; protein_id "ENSDARP00000039827"; protein_version "6";	chr13	25238632	25238732
chr13	ensembl	CDS	25269621	25269691	gene_id "ENSDARG00000044968"; gene_version "8"; transcript_id "ENSDART00000039828"; transcript_version "6"; exon_number "2"; gene_name "vcla"; gene_source "ensembl_havana"; gene_biotype "protein_coding"; transcript_name "vcla-201"; transcript_source "ensembl"; transcript_biotype "protein_coding"; protein_id "ENSDARP00000039827"; protein_version "6";	chr13	25284254	25284354
chr13	ensembl	exon	25262656	25262806	gene_id "ENSDARG00000044968"; gene_version "8"; transcript_id "ENSDART00000039828"; transcript_version "6"; exon_number "3"; gene_name "vcla"; gene_source "ensembl_havana"; gene_biotype "protein_coding"; transcript_name "vcla-201"; transcript_source "ensembl"; transcript_biotype "protein_coding"; exon_id "ENSDARE00000557609"; exon_version "1";	chr13	25226985	25227084
chr13	ensembl	exon	25262656	25262806	gene_id "ENSDARG00000044968"; gene_version "8"; transcript_id "ENSDART00000039828"; transcript_version "6"; exon_number "3"; gene_name "vcla"; gene_source "ensembl_havana"; gene_biotype "protein_coding"; transcript_name "vcla-201"; transcript_source "ensembl"; transcript_biotype "protein_coding"; exon_id "ENSDARE00000557609"; exon_version "1";	chr13	25238370	25238469
chr13	ensembl	exon	25262656	25262806	gene_id "ENSDARG00000044968"; gene_version "8"; transcript_id "ENSDART00000039828"; transcript_version "6"; exon_number "3"; gene_name "vcla"; gene_source "ensembl_havana"; gene_biotype "protein_coding"; transcript_name "vcla-201"; transcript_source "ensembl"; transcript_biotype "protein_coding"; exon_id "ENSDARE00000557609"; exon_version "1";	chr13	25238632	25238732
chr13	ensembl	exon	25262656	25262806	gene_id "ENSDARG00000044968"; gene_version "8"; transcript_id "ENSDART00000039828"; transcript_version "6"; exon_number "3"; gene_name "vcla"; gene_source "ensembl_havana"; gene_biotype "protein_coding"; transcript_name "vcla-201"; transcript_source "ensembl"; transcript_biotype "protein_coding"; exon_id "ENSDARE00000557609"; exon_version "1";	chr13	25284254	25284354
chr13	ensembl	CDS	25262656	25262806	gene_id "ENSDARG00000044968"; gene_version "8"; transcript_id "ENSDART00000039828"; transcript_version "6"; exon_number "3"; gene_name "vcla"; gene_source "ensembl_havana"; gene_biotype "protein_coding"; transcript_name "vcla-201"; transcript_source "ensembl"; transcript_biotype "protein_coding"; protein_id "ENSDARP00000039827"; protein_version "6";	chr13	25226985	25227084
chr13	ensembl	CDS	25262656	25262806	gene_id "ENSDARG00000044968"; gene_version "8"; transcript_id "ENSDART00000039828"; transcript_version "6"; exon_number "3"; gene_name "vcla"; gene_source "ensembl_havana"; gene_biotype "protein_coding"; transcript_name "vcla-201"; transcript_source "ensembl"; transcript_biotype "protein_coding"; protein_id "ENSDARP00000039827"; protein_version "6";	chr13	25238370	25238469
chr13	ensembl	CDS	25262656	25262806	gene_id "ENSDARG00000044968"; gene_version "8"; transcript_id "ENSDART00000039828"; transcript_version "6"; exon_number "3"; gene_name "vcla"; gene_source "ensembl_havana"; gene_biotype "protein_coding"; transcript_name "vcla-201"; transcript_source "ensembl"; transcript_biotype "protein_coding"; protein_id "ENSDARP00000039827"; protein_version "6";	chr13	25238632	25238732
chr13	ensembl	CDS	25262656	25262806	gene_id "ENSDARG00000044968"; gene_version "8"; transcript_id "ENSDART00000039828"; transcript_version "6"; exon_number "3"; gene_name "vcla"; gene_source "ensembl_havana"; gene_biotype "protein_coding"; transcript_name "vcla-201"; transcript_source "ensembl"; transcript_biotype "protein_coding"; protein_id "ENSDARP00000039827"; protein_version "6";	chr13	25284254	25284354
chr13	ensembl	exon	25253035	25253143	gene_id "ENSDARG00000044968"; gene_version "8"; transcript_id "ENSDART00000039828"; transcript_version "6"; exon_number "4"; gene_name "vcla"; gene_source "ensembl_havana"; gene_biotype "protein_coding"; transcript_name "vcla-201"; transcript_source "ensembl"; transcript_biotype "protein_coding"; exon_id "ENSDARE00000850781"; exon_version "1";	chr13	25226985	25227084
chr13	ensembl	exon	25253035	25253143	gene_id "ENSDARG00000044968"; gene_version "8"; transcript_id "ENSDART00000039828"; transcript_version "6"; exon_number "4"; gene_name "vcla"; gene_source "ensembl_havana"; gene_biotype "protein_coding"; transcript_name "vcla-201"; transcript_source "ensembl"; transcript_biotype "protein_coding"; exon_id "ENSDARE00000850781"; exon_version "1";	chr13	25238370	25238469
chr13	ensembl	exon	25253035	25253143	gene_id "ENSDARG00000044968"; gene_version "8"; transcript_id "ENSDART00000039828"; transcript_version "6"; exon_number "4"; gene_name "vcla"; gene_source "ensembl_havana"; gene_biotype "protein_coding"; transcript_name "vcla-201"; transcript_source "ensembl"; transcript_biotype "protein_coding"; exon_id "ENSDARE00000850781"; exon_version "1";	chr13	25238632	25238732
chr13	ensembl	exon	25253035	25253143	gene_id "ENSDARG00000044968"; gene_version "8"; transcript_id "ENSDART00000039828"; transcript_version "6"; exon_number "4"; gene_name "vcla"; gene_source "ensembl_havana"; gene_biotype "protein_coding"; transcript_name "vcla-201"; transcript_source "ensembl"; transcript_biotype "protein_coding"; exon_id "ENSDARE00000850781"; exon_version "1";	chr13	25284254	25284354
chr13	ensembl	CDS	25253035	25253143	gene_id "ENSDARG00000044968"; gene_version "8"; transcript_id "ENSDART00000039828"; transcript_version "6"; exon_number "4"; gene_name "vcla"; gene_source "ensembl_havana"; gene_biotype "protein_coding"; transcript_name "vcla-201"; transcript_source "ensembl"; transcript_biotype "protein_coding"; protein_id "ENSDARP00000039827"; protein_version "6";	chr13	25226985	25227084
chr13	ensembl	CDS	25253035	25253143	gene_id "ENSDARG00000044968"; gene_version "8"; transcript_id "ENSDART00000039828"; transcript_version "6"; exon_number "4"; gene_name "vcla"; gene_source "ensembl_havana"; gene_biotype "protein_coding"; transcript_name "vcla-201"; transcript_source "ensembl"; transcript_biotype "protein_coding"; protein_id "ENSDARP00000039827"; protein_version "6";	chr13	25238370	25238469
chr13	ensembl	CDS	25253035	25253143	gene_id "ENSDARG00000044968"; gene_version "8"; transcript_id "ENSDART00000039828"; transcript_version "6"; exon_number "4"; gene_name "vcla"; gene_source "ensembl_havana"; gene_biotype "protein_coding"; transcript_name "vcla-201"; transcript_source "ensembl"; transcript_biotype "protein_coding"; protein_id "ENSDARP00000039827"; protein_version "6";	chr13	25238632	25238732
chr13	ensembl	CDS	25253035	25253143	gene_id "ENSDARG00000044968"; gene_version "8"; transcript_id "ENSDART00000039828"; transcript_version "6"; exon_number "4"; gene_name "vcla"; gene_source "ensembl_havana"; gene_biotype "protein_coding"; transcript_name "vcla-201"; transcript_source "ensembl"; transcript_biotype "protein_coding"; protein_id "ENSDARP00000039827"; protein_version "6";	chr13	25284254	25284354
chr13	ensembl	exon	25251791	25251913	gene_id "ENSDARG00000044968"; gene_version "8"; transcript_id "ENSDART00000039828"; transcript_version "6"; exon_number "5"; gene_name "vcla"; gene_source "ensembl_havana"; gene_biotype "protein_coding"; transcript_name "vcla-201"; transcript_source "ensembl"; transcript_biotype "protein_coding"; exon_id "ENSDARE00000779596"; exon_version "1";	chr13	25226985	25227084
chr13	ensembl	exon	25251791	25251913	gene_id "ENSDARG00000044968"; gene_version "8"; transcript_id "ENSDART00000039828"; transcript_version "6"; exon_number "5"; gene_name "vcla"; gene_source "ensembl_havana"; gene_biotype "protein_coding"; transcript_name "vcla-201"; transcript_source "ensembl"; transcript_biotype "protein_coding"; exon_id "ENSDARE00000779596"; exon_version "1";	chr13	25238370	25238469
chr13	ensembl	exon	25251791	25251913	gene_id "ENSDARG00000044968"; gene_version "8"; transcript_id "ENSDART00000039828"; transcript_version "6"; exon_number "5"; gene_name "vcla"; gene_source "ensembl_havana"; gene_biotype "protein_coding"; transcript_name "vcla-201"; transcript_source "ensembl"; transcript_biotype "protein_coding"; exon_id "ENSDARE00000779596"; exon_version "1";	chr13	25238632	25238732
chr13	ensembl	exon	25251791	25251913	gene_id "ENSDARG00000044968"; gene_version "8"; transcript_id "ENSDART00000039828"; transcript_version "6"; exon_number "5"; gene_name "vcla"; gene_source "ensembl_havana"; gene_biotype "protein_coding"; transcript_name "vcla-201"; transcript_source "ensembl"; transcript_biotype "protein_coding"; exon_id "ENSDARE00000779596"; exon_version "1";	chr13	25284254	25284354
chr13	ensembl	CDS	25251791	25251913	gene_id "ENSDARG00000044968"; gene_version "8"; transcript_id "ENSDART00000039828"; transcript_version "6"; exon_number "5"; gene_name "vcla"; gene_source "ensembl_havana"; gene_biotype "protein_coding"; transcript_name "vcla-201"; transcript_source "ensembl"; transcript_biotype "protein_coding"; protein_id "ENSDARP00000039827"; protein_version "6";	chr13	25226985	25227084
chr13	ensembl	CDS	25251791	25251913	gene_id "ENSDARG00000044968"; gene_version "8"; transcript_id "ENSDART00000039828"; transcript_version "6"; exon_number "5"; gene_name "vcla"; gene_source "ensembl_havana"; gene_biotype "protein_coding"; transcript_name "vcla-201"; transcript_source "ensembl"; transcript_biotype "protein_coding"; protein_id "ENSDARP00000039827"; protein_version "6";	chr13	25238370	25238469
chr13	ensembl	CDS	25251791	25251913	gene_id "ENSDARG00000044968"; gene_version "8"; transcript_id "ENSDART00000039828"; transcript_version "6"; exon_number "5"; gene_name "vcla"; gene_source "ensembl_havana"; gene_biotype "protein_coding"; transcript_name "vcla-201"; transcript_source "ensembl"; transcript_biotype "protein_coding"; protein_id "ENSDARP00000039827"; protein_version "6";	chr13	25238632	25238732
chr13	ensembl	CDS	25251791	25251913	gene_id "ENSDARG00000044968"; gene_version "8"; transcript_id "ENSDART00000039828"; transcript_version "6"; exon_number "5"; gene_name "vcla"; gene_source "ensembl_havana"; gene_biotype "protein_coding"; transcript_name "vcla-201"; transcript_source "ensembl"; transcript_biotype "protein_coding"; protein_id "ENSDARP00000039827"; protein_version "6";	chr13	25284254	25284354
chr13	ensembl	exon	25251278	25251438	gene_id "ENSDARG00000044968"; gene_version "8"; transcript_id "ENSDART00000039828"; transcript_version "6"; exon_number "6"; gene_name "vcla"; gene_source "ensembl_havana"; gene_biotype "protein_coding"; transcript_name "vcla-201"; transcript_source "ensembl"; transcript_biotype "protein_coding"; exon_id "ENSDARE00000288467"; exon_version "3";	chr13	25226985	25227084
chr13	ensembl	exon	25251278	25251438	gene_id "ENSDARG00000044968"; gene_version "8"; transcript_id "ENSDART00000039828"; transcript_version "6"; exon_number "6"; gene_name "vcla"; gene_source "ensembl_havana"; gene_biotype "protein_coding"; transcript_name "vcla-201"; transcript_source "ensembl"; transcript_biotype "protein_coding"; exon_id "ENSDARE00000288467"; exon_version "3";	chr13	25238370	25238469
chr13	ensembl	exon	25251278	25251438	gene_id "ENSDARG00000044968"; gene_version "8"; transcript_id "ENSDART00000039828"; transcript_version "6"; exon_number "6"; gene_name "vcla"; gene_source "ensembl_havana"; gene_biotype "protein_coding"; transcript_name "vcla-201"; transcript_source "ensembl"; transcript_biotype "protein_coding"; exon_id "ENSDARE00000288467"; exon_version "3";	chr13	25238632	25238732
chr13	ensembl	exon	25251278	25251438	gene_id "ENSDARG00000044968"; gene_version "8"; transcript_id "ENSDART00000039828"; transcript_version "6"; exon_number "6"; gene_name "vcla"; gene_source "ensembl_havana"; gene_biotype "protein_coding"; transcript_name "vcla-201"; transcript_source "ensembl"; transcript_biotype "protein_coding"; exon_id "ENSDARE00000288467"; exon_version "3";	chr13	25284254	25284354
chr13	ensembl	CDS	25251278	25251438	gene_id "ENSDARG00000044968"; gene_version "8"; transcript_id "ENSDART00000039828"; transcript_version "6"; exon_number "6"; gene_name "vcla"; gene_source "ensembl_havana"; gene_biotype "protein_coding"; transcript_name "vcla-201"; transcript_source "ensembl"; transcript_biotype "protein_coding"; protein_id "ENSDARP00000039827"; protein_version "6";	chr13	25226985	25227084
chr13	ensembl	CDS	25251278	25251438	gene_id "ENSDARG00000044968"; gene_version "8"; transcript_id "ENSDART00000039828"; transcript_version "6"; exon_number "6"; gene_name "vcla"; gene_source "ensembl_havana"; gene_biotype "protein_coding"; transcript_name "vcla-201"; transcript_source "ensembl"; transcript_biotype "protein_coding"; protein_id "ENSDARP00000039827"; protein_version "6";	chr13	25238370	25238469
chr13	ensembl	CDS	25251278	25251438	gene_id "ENSDARG00000044968"; gene_version "8"; transcript_id "ENSDART00000039828"; transcript_version "6"; exon_number "6"; gene_name "vcla"; gene_source "ensembl_havana"; gene_biotype "protein_coding"; transcript_name "vcla-201"; transcript_source "ensembl"; transcript_biotype "protein_coding"; protein_id "ENSDARP00000039827"; protein_version "6";	chr13	25238632	25238732
chr13	ensembl	CDS	25251278	25251438	gene_id "ENSDARG00000044968"; gene_version "8"; transcript_id "ENSDART00000039828"; transcript_version "6"; exon_number "6"; gene_name "vcla"; gene_source "ensembl_havana"; gene_biotype "protein_coding"; transcript_name "vcla-201"; transcript_source "ensembl"; transcript_biotype "protein_coding"; protein_id "ENSDARP00000039827"; protein_version "6";	chr13	25284254	25284354
chr13	ensembl	exon	25242559	25242649	gene_id "ENSDARG00000044968"; gene_version "8"; transcript_id "ENSDART00000039828"; transcript_version "6"; exon_number "7"; gene_name "vcla"; gene_source "ensembl_havana"; gene_biotype "protein_coding"; transcript_name "vcla-201"; transcript_source "ensembl"; transcript_biotype "protein_coding"; exon_id "ENSDARE00000921832"; exon_version "1";	chr13	25226985	25227084
chr13	ensembl	exon	25242559	25242649	gene_id "ENSDARG00000044968"; gene_version "8"; transcript_id "ENSDART00000039828"; transcript_version "6"; exon_number "7"; gene_name "vcla"; gene_source "ensembl_havana"; gene_biotype "protein_coding"; transcript_name "vcla-201"; transcript_source "ensembl"; transcript_biotype "protein_coding"; exon_id "ENSDARE00000921832"; exon_version "1";	chr13	25238370	25238469
chr13	ensembl	exon	25242559	25242649	gene_id "ENSDARG00000044968"; gene_version "8"; transcript_id "ENSDART00000039828"; transcript_version "6"; exon_number "7"; gene_name "vcla"; gene_source "ensembl_havana"; gene_biotype "protein_coding"; transcript_name "vcla-201"; transcript_source "ensembl"; transcript_biotype "protein_coding"; exon_id "ENSDARE00000921832"; exon_version "1";	chr13	25238632	25238732
chr13	ensembl	exon	25242559	25242649	gene_id "ENSDARG00000044968"; gene_version "8"; transcript_id "ENSDART00000039828"; transcript_version "6"; exon_number "7"; gene_name "vcla"; gene_source "ensembl_havana"; gene_biotype "protein_coding"; transcript_name "vcla-201"; transcript_source "ensembl"; transcript_biotype "protein_coding"; exon_id "ENSDARE00000921832"; exon_version "1";	chr13	25284254	25284354
chr13	ensembl	CDS	25242559	25242649	gene_id "ENSDARG00000044968"; gene_version "8"; transcript_id "ENSDART00000039828"; transcript_version "6"; exon_number "7"; gene_name "vcla"; gene_source "ensembl_havana"; gene_biotype "protein_coding"; transcript_name "vcla-201"; transcript_source "ensembl"; transcript_biotype "protein_coding"; protein_id "ENSDARP00000039827"; protein_version "6";	chr13	25226985	25227084
chr13	ensembl	CDS	25242559	25242649	gene_id "ENSDARG00000044968"; gene_version "8"; transcript_id "ENSDART00000039828"; transcript_version "6"; exon_number "7"; gene_name "vcla"; gene_source "ensembl_havana"; gene_biotype "protein_coding"; transcript_name "vcla-201"; transcript_source "ensembl"; transcript_biotype "protein_coding"; protein_id "ENSDARP00000039827"; protein_version "6";	chr13	25238370	25238469
chr13	ensembl	CDS	25242559	25242649	gene_id "ENSDARG00000044968"; gene_version "8"; transcript_id "ENSDART00000039828"; transcript_version "6"; exon_number "7"; gene_name "vcla"; gene_source "ensembl_havana"; gene_biotype "protein_coding"; transcript_name "vcla-201"; transcript_source "ensembl"; transcript_biotype "protein_coding"; protein_id "ENSDARP00000039827"; protein_version "6";	chr13	25238632	25238732
chr13	ensembl	CDS	25242559	25242649	gene_id "ENSDARG00000044968"; gene_version "8"; transcript_id "ENSDART00000039828"; transcript_version "6"; exon_number "7"; gene_name "vcla"; gene_source "ensembl_havana"; gene_biotype "protein_coding"; transcript_name "vcla-201"; transcript_source "ensembl"; transcript_biotype "protein_coding"; protein_id "ENSDARP00000039827"; protein_version "6";	chr13	25284254	25284354
chr13	ensembl	exon	25238593	25238740	gene_id "ENSDARG00000044968"; gene_version "8"; transcript_id "ENSDART00000039828"; transcript_version "6"; exon_number "8"; gene_name "vcla"; gene_source "ensembl_havana"; gene_biotype "protein_coding"; transcript_name "vcla-201"; transcript_source "ensembl"; transcript_biotype "protein_coding"; exon_id "ENSDARE00000557586"; exon_version "1";	chr13	25226985	25227084
chr13	ensembl	exon	25238593	25238740	gene_id "ENSDARG00000044968"; gene_version "8"; transcript_id "ENSDART00000039828"; transcript_version "6"; exon_number "8"; gene_name "vcla"; gene_source "ensembl_havana"; gene_biotype "protein_coding"; transcript_name "vcla-201"; transcript_source "ensembl"; transcript_biotype "protein_coding"; exon_id "ENSDARE00000557586"; exon_version "1";	chr13	25238370	25238469
chr13	ensembl	exon	25238593	25238740	gene_id "ENSDARG00000044968"; gene_version "8"; transcript_id "ENSDART00000039828"; transcript_version "6"; exon_number "8"; gene_name "vcla"; gene_source "ensembl_havana"; gene_biotype "protein_coding"; transcript_name "vcla-201"; transcript_source "ensembl"; transcript_biotype "protein_coding"; exon_id "ENSDARE00000557586"; exon_version "1";	chr13	25238632	25238732
chr13	ensembl	exon	25238593	25238740	gene_id "ENSDARG00000044968"; gene_version "8"; transcript_id "ENSDART00000039828"; transcript_version "6"; exon_number "8"; gene_name "vcla"; gene_source "ensembl_havana"; gene_biotype "protein_coding"; transcript_name "vcla-201"; transcript_source "ensembl"; transcript_biotype "protein_coding"; exon_id "ENSDARE00000557586"; exon_version "1";	chr13	25284254	25284354
chr13	ensembl	CDS	25238593	25238740	gene_id "ENSDARG00000044968"; gene_version "8"; transcript_id "ENSDART00000039828"; transcript_version "6"; exon_number "8"; gene_name "vcla"; gene_source "ensembl_havana"; gene_biotype "protein_coding"; transcript_name "vcla-201"; transcript_source "ensembl"; transcript_biotype "protein_coding"; protein_id "ENSDARP00000039827"; protein_version "6";	chr13	25226985	25227084
chr13	ensembl	CDS	25238593	25238740	gene_id "ENSDARG00000044968"; gene_version "8"; transcript_id "ENSDART00000039828"; transcript_version "6"; exon_number "8"; gene_name "vcla"; gene_source "ensembl_havana"; gene_biotype "protein_coding"; transcript_name "vcla-201"; transcript_source "ensembl"; transcript_biotype "protein_coding"; protein_id "ENSDARP00000039827"; protein_version "6";	chr13	25238370	25238469
chr13	ensembl	CDS	25238593	25238740	gene_id "ENSDARG00000044968"; gene_version "8"; transcript_id "ENSDART00000039828"; transcript_version "6"; exon_number "8"; gene_name "vcla"; gene_source "ensembl_havana"; gene_biotype "protein_coding"; transcript_name "vcla-201"; transcript_source "ensembl"; transcript_biotype "protein_coding"; protein_id "ENSDARP00000039827"; protein_version "6";	chr13	25238632	25238732
chr13	ensembl	CDS	25238593	25238740	gene_id "ENSDARG00000044968"; gene_version "8"; transcript_id "ENSDART00000039828"; transcript_version "6"; exon_number "8"; gene_name "vcla"; gene_source "ensembl_havana"; gene_biotype "protein_coding"; transcript_name "vcla-201"; transcript_source "ensembl"; transcript_biotype "protein_coding"; protein_id "ENSDARP00000039827"; protein_version "6";	chr13	25284254	25284354
chr13	ensembl	exon	25236076	25236229	gene_id "ENSDARG00000044968"; gene_version "8"; transcript_id "ENSDART00000039828"; transcript_version "6"; exon_number "9"; gene_name "vcla"; gene_source "ensembl_havana"; gene_biotype "protein_coding"; transcript_name "vcla-201"; transcript_source "ensembl"; transcript_biotype "protein_coding"; exon_id "ENSDARE00000557581"; exon_version "1";	chr13	25226985	25227084
chr13	ensembl	exon	25236076	25236229	gene_id "ENSDARG00000044968"; gene_version "8"; transcript_id "ENSDART00000039828"; transcript_version "6"; exon_number "9"; gene_name "vcla"; gene_source "ensembl_havana"; gene_biotype "protein_coding"; transcript_name "vcla-201"; transcript_source "ensembl"; transcript_biotype "protein_coding"; exon_id "ENSDARE00000557581"; exon_version "1";	chr13	25238370	25238469
chr13	ensembl	exon	25236076	25236229	gene_id "ENSDARG00000044968"; gene_version "8"; transcript_id "ENSDART00000039828"; transcript_version "6"; exon_number "9"; gene_name "vcla"; gene_source "ensembl_havana"; gene_biotype "protein_coding"; transcript_name "vcla-201"; transcript_source "ensembl"; transcript_biotype "protein_coding"; exon_id "ENSDARE00000557581"; exon_version "1";	chr13	25238632	25238732
chr13	ensembl	exon	25236076	25236229	gene_id "ENSDARG00000044968"; gene_version "8"; transcript_id "ENSDART00000039828"; transcript_version "6"; exon_number "9"; gene_name "vcla"; gene_source "ensembl_havana"; gene_biotype "protein_coding"; transcript_name "vcla-201"; transcript_source "ensembl"; transcript_biotype "protein_coding"; exon_id "ENSDARE00000557581"; exon_version "1";	chr13	25284254	25284354
chr13	ensembl	CDS	25236076	25236229	gene_id "ENSDARG00000044968"; gene_version "8"; transcript_id "ENSDART00000039828"; transcript_version "6"; exon_number "9"; gene_name "vcla"; gene_source "ensembl_havana"; gene_biotype "protein_coding"; transcript_name "vcla-201"; transcript_source "ensembl"; transcript_biotype "protein_coding"; protein_id "ENSDARP00000039827"; protein_version "6";	chr13	25226985	25227084
chr13	ensembl	CDS	25236076	25236229	gene_id "ENSDARG00000044968"; gene_version "8"; transcript_id "ENSDART00000039828"; transcript_version "6"; exon_number "9"; gene_name "vcla"; gene_source "ensembl_havana"; gene_biotype "protein_coding"; transcript_name "vcla-201"; transcript_source "ensembl"; transcript_biotype "protein_coding"; protein_id "ENSDARP00000039827"; protein_version "6";	chr13	25238370	25238469
chr13	ensembl	CDS	25236076	25236229	gene_id "ENSDARG00000044968"; gene_version "8"; transcript_id "ENSDART00000039828"; transcript_version "6"; exon_number "9"; gene_name "vcla"; gene_source "ensembl_havana"; gene_biotype "protein_coding"; transcript_name "vcla-201"; transcript_source "ensembl"; transcript_biotype "protein_coding"; protein_id "ENSDARP00000039827"; protein_version "6";	chr13	25238632	25238732
chr13	ensembl	CDS	25236076	25236229	gene_id "ENSDARG00000044968"; gene_version "8"; transcript_id "ENSDART00000039828"; transcript_version "6"; exon_number "9"; gene_name "vcla"; gene_source "ensembl_havana"; gene_biotype "protein_coding"; transcript_name "vcla-201"; transcript_source "ensembl"; transcript_biotype "protein_coding"; protein_id "ENSDARP00000039827"; protein_version "6";	chr13	25284254	25284354
chr13	ensembl	exon	25233350	25233525	gene_id "ENSDARG00000044968"; gene_version "8"; transcript_id "ENSDART00000039828"; transcript_version "6"; exon_number "10"; gene_name "vcla"; gene_source "ensembl_havana"; gene_biotype "protein_coding"; transcript_name "vcla-201"; transcript_source "ensembl"; transcript_biotype "protein_coding"; exon_id "ENSDARE00000557575"; exon_version "1";	chr13	25226985	25227084
chr13	ensembl	exon	25233350	25233525	gene_id "ENSDARG00000044968"; gene_version "8"; transcript_id "ENSDART00000039828"; transcript_version "6"; exon_number "10"; gene_name "vcla"; gene_source "ensembl_havana"; gene_biotype "protein_coding"; transcript_name "vcla-201"; transcript_source "ensembl"; transcript_biotype "protein_coding"; exon_id "ENSDARE00000557575"; exon_version "1";	chr13	25238370	25238469
chr13	ensembl	exon	25233350	25233525	gene_id "ENSDARG00000044968"; gene_version "8"; transcript_id "ENSDART00000039828"; transcript_version "6"; exon_number "10"; gene_name "vcla"; gene_source "ensembl_havana"; gene_biotype "protein_coding"; transcript_name "vcla-201"; transcript_source "ensembl"; transcript_biotype "protein_coding"; exon_id "ENSDARE00000557575"; exon_version "1";	chr13	25238632	25238732
chr13	ensembl	CDS	25233350	25233525	gene_id "ENSDARG00000044968"; gene_version "8"; transcript_id "ENSDART00000039828"; transcript_version "6"; exon_number "10"; gene_name "vcla"; gene_source "ensembl_havana"; gene_biotype "protein_coding"; transcript_name "vcla-201"; transcript_source "ensembl"; transcript_biotype "protein_coding"; protein_id "ENSDARP00000039827"; protein_version "6";	chr13	25226985	25227084
chr13	ensembl	CDS	25233350	25233525	gene_id "ENSDARG00000044968"; gene_version "8"; transcript_id "ENSDART00000039828"; transcript_version "6"; exon_number "10"; gene_name "vcla"; gene_source "ensembl_havana"; gene_biotype "protein_coding"; transcript_name "vcla-201"; transcript_source "ensembl"; transcript_biotype "protein_coding"; protein_id "ENSDARP00000039827"; protein_version "6";	chr13	25238370	25238469
chr13	ensembl	CDS	25233350	25233525	gene_id "ENSDARG00000044968"; gene_version "8"; transcript_id "ENSDART00000039828"; transcript_version "6"; exon_number "10"; gene_name "vcla"; gene_source "ensembl_havana"; gene_biotype "protein_coding"; transcript_name "vcla-201"; transcript_source "ensembl"; transcript_biotype "protein_coding"; protein_id "ENSDARP00000039827"; protein_version "6";	chr13	25238632	25238732
chr13	ensembl	exon	25229560	25229750	gene_id "ENSDARG00000044968"; gene_version "8"; transcript_id "ENSDART00000039828"; transcript_version "6"; exon_number "11"; gene_name "vcla"; gene_source "ensembl_havana"; gene_biotype "protein_coding"; transcript_name "vcla-201"; transcript_source "ensembl"; transcript_biotype "protein_coding"; exon_id "ENSDARE00000557572"; exon_version "3";	chr13	25226985	25227084
chr13	ensembl	exon	25229560	25229750	gene_id "ENSDARG00000044968"; gene_version "8"; transcript_id "ENSDART00000039828"; transcript_version "6"; exon_number "11"; gene_name "vcla"; gene_source "ensembl_havana"; gene_biotype "protein_coding"; transcript_name "vcla-201"; transcript_source "ensembl"; transcript_biotype "protein_coding"; exon_id "ENSDARE00000557572"; exon_version "3";	chr13	25238370	25238469
chr13	ensembl	exon	25229560	25229750	gene_id "ENSDARG00000044968"; gene_version "8"; transcript_id "ENSDART00000039828"; transcript_version "6"; exon_number "11"; gene_name "vcla"; gene_source "ensembl_havana"; gene_biotype "protein_coding"; transcript_name "vcla-201"; transcript_source "ensembl"; transcript_biotype "protein_coding"; exon_id "ENSDARE00000557572"; exon_version "3";	chr13	25238632	25238732
chr13	ensembl	CDS	25229560	25229750	gene_id "ENSDARG00000044968"; gene_version "8"; transcript_id "ENSDART00000039828"; transcript_version "6"; exon_number "11"; gene_name "vcla"; gene_source "ensembl_havana"; gene_biotype "protein_coding"; transcript_name "vcla-201"; transcript_source "ensembl"; transcript_biotype "protein_coding"; protein_id "ENSDARP00000039827"; protein_version "6";	chr13	25226985	25227084
chr13	ensembl	CDS	25229560	25229750	gene_id "ENSDARG00000044968"; gene_version "8"; transcript_id "ENSDART00000039828"; transcript_version "6"; exon_number "11"; gene_name "vcla"; gene_source "ensembl_havana"; gene_biotype "protein_coding"; transcript_name "vcla-201"; transcript_source "ensembl"; transcript_biotype "protein_coding"; protein_id "ENSDARP00000039827"; protein_version "6";	chr13	25238370	25238469
chr13	ensembl	CDS	25229560	25229750	gene_id "ENSDARG00000044968"; gene_version "8"; transcript_id "ENSDART00000039828"; transcript_version "6"; exon_number "11"; gene_name "vcla"; gene_source "ensembl_havana"; gene_biotype "protein_coding"; transcript_name "vcla-201"; transcript_source "ensembl"; transcript_biotype "protein_coding"; protein_id "ENSDARP00000039827"; protein_version "6";	chr13	25238632	25238732
chr13	ensembl	exon	25227103	25227302	gene_id "ENSDARG00000044968"; gene_version "8"; transcript_id "ENSDART00000039828"; transcript_version "6"; exon_number "12"; gene_name "vcla"; gene_source "ensembl_havana"; gene_biotype "protein_coding"; transcript_name "vcla-201"; transcript_source "ensembl"; transcript_biotype "protein_coding"; exon_id "ENSDARE00000875936"; exon_version "1";	chr13	25178309	25178422
chr13	ensembl	exon	25227103	25227302	gene_id "ENSDARG00000044968"; gene_version "8"; transcript_id "ENSDART00000039828"; transcript_version "6"; exon_number "12"; gene_name "vcla"; gene_source "ensembl_havana"; gene_biotype "protein_coding"; transcript_name "vcla-201"; transcript_source "ensembl"; transcript_biotype "protein_coding"; exon_id "ENSDARE00000875936"; exon_version "1";	chr13	25226985	25227084
chr13	ensembl	exon	25227103	25227302	gene_id "ENSDARG00000044968"; gene_version "8"; transcript_id "ENSDART00000039828"; transcript_version "6"; exon_number "12"; gene_name "vcla"; gene_source "ensembl_havana"; gene_biotype "protein_coding"; transcript_name "vcla-201"; transcript_source "ensembl"; transcript_biotype "protein_coding"; exon_id "ENSDARE00000875936"; exon_version "1";	chr13	25238370	25238469
chr13	ensembl	exon	25227103	25227302	gene_id "ENSDARG00000044968"; gene_version "8"; transcript_id "ENSDART00000039828"; transcript_version "6"; exon_number "12"; gene_name "vcla"; gene_source "ensembl_havana"; gene_biotype "protein_coding"; transcript_name "vcla-201"; transcript_source "ensembl"; transcript_biotype "protein_coding"; exon_id "ENSDARE00000875936"; exon_version "1";	chr13	25238632	25238732
chr13	ensembl	CDS	25227103	25227302	gene_id "ENSDARG00000044968"; gene_version "8"; transcript_id "ENSDART00000039828"; transcript_version "6"; exon_number "12"; gene_name "vcla"; gene_source "ensembl_havana"; gene_biotype "protein_coding"; transcript_name "vcla-201"; transcript_source "ensembl"; transcript_biotype "protein_coding"; protein_id "ENSDARP00000039827"; protein_version "6";	chr13	25178309	25178422
chr13	ensembl	CDS	25227103	25227302	gene_id "ENSDARG00000044968"; gene_version "8"; transcript_id "ENSDART00000039828"; transcript_version "6"; exon_number "12"; gene_name "vcla"; gene_source "ensembl_havana"; gene_biotype "protein_coding"; transcript_name "vcla-201"; transcript_source "ensembl"; transcript_biotype "protein_coding"; protein_id "ENSDARP00000039827"; protein_version "6";	chr13	25226985	25227084
chr13	ensembl	CDS	25227103	25227302	gene_id "ENSDARG00000044968"; gene_version "8"; transcript_id "ENSDART00000039828"; transcript_version "6"; exon_number "12"; gene_name "vcla"; gene_source "ensembl_havana"; gene_biotype "protein_coding"; transcript_name "vcla-201"; transcript_source "ensembl"; transcript_biotype "protein_coding"; protein_id "ENSDARP00000039827"; protein_version "6";	chr13	25238370	25238469
chr13	ensembl	CDS	25227103	25227302	gene_id "ENSDARG00000044968"; gene_version "8"; transcript_id "ENSDART00000039828"; transcript_version "6"; exon_number "12"; gene_name "vcla"; gene_source "ensembl_havana"; gene_biotype "protein_coding"; transcript_name "vcla-201"; transcript_source "ensembl"; transcript_biotype "protein_coding"; protein_id "ENSDARP00000039827"; protein_version "6";	chr13	25238632	25238732
chr13	ensembl	exon	25224907	25225035	gene_id "ENSDARG00000044968"; gene_version "8"; transcript_id "ENSDART00000039828"; transcript_version "6"; exon_number "13"; gene_name "vcla"; gene_source "ensembl_havana"; gene_biotype "protein_coding"; transcript_name "vcla-201"; transcript_source "ensembl"; transcript_biotype "protein_coding"; exon_id "ENSDARE00000786931"; exon_version "1";	chr13	25178309	25178422
chr13	ensembl	exon	25224907	25225035	gene_id "ENSDARG00000044968"; gene_version "8"; transcript_id "ENSDART00000039828"; transcript_version "6"; exon_number "13"; gene_name "vcla"; gene_source "ensembl_havana"; gene_biotype "protein_coding"; transcript_name "vcla-201"; transcript_source "ensembl"; transcript_biotype "protein_coding"; exon_id "ENSDARE00000786931"; exon_version "1";	chr13	25226985	25227084
chr13	ensembl	exon	25224907	25225035	gene_id "ENSDARG00000044968"; gene_version "8"; transcript_id "ENSDART00000039828"; transcript_version "6"; exon_number "13"; gene_name "vcla"; gene_source "ensembl_havana"; gene_biotype "protein_coding"; transcript_name "vcla-201"; transcript_source "ensembl"; transcript_biotype "protein_coding"; exon_id "ENSDARE00000786931"; exon_version "1";	chr13	25238370	25238469
chr13	ensembl	exon	25224907	25225035	gene_id "ENSDARG00000044968"; gene_version "8"; transcript_id "ENSDART00000039828"; transcript_version "6"; exon_number "13"; gene_name "vcla"; gene_source "ensembl_havana"; gene_biotype "protein_coding"; transcript_name "vcla-201"; transcript_source "ensembl"; transcript_biotype "protein_coding"; exon_id "ENSDARE00000786931"; exon_version "1";	chr13	25238632	25238732
chr13	ensembl	CDS	25224907	25225035	gene_id "ENSDARG00000044968"; gene_version "8"; transcript_id "ENSDART00000039828"; transcript_version "6"; exon_number "13"; gene_name "vcla"; gene_source "ensembl_havana"; gene_biotype "protein_coding"; transcript_name "vcla-201"; transcript_source "ensembl"; transcript_biotype "protein_coding"; protein_id "ENSDARP00000039827"; protein_version "6";	chr13	25178309	25178422
chr13	ensembl	CDS	25224907	25225035	gene_id "ENSDARG00000044968"; gene_version "8"; transcript_id "ENSDART00000039828"; transcript_version "6"; exon_number "13"; gene_name "vcla"; gene_source "ensembl_havana"; gene_biotype "protein_coding"; transcript_name "vcla-201"; transcript_source "ensembl"; transcript_biotype "protein_coding"; protein_id "ENSDARP00000039827"; protein_version "6";	chr13	25226985	25227084
chr13	ensembl	CDS	25224907	25225035	gene_id "ENSDARG00000044968"; gene_version "8"; transcript_id "ENSDART00000039828"; transcript_version "6"; exon_number "13"; gene_name "vcla"; gene_source "ensembl_havana"; gene_biotype "protein_coding"; transcript_name "vcla-201"; transcript_source "ensembl"; transcript_biotype "protein_coding"; protein_id "ENSDARP00000039827"; protein_version "6";	chr13	25238370	25238469
chr13	ensembl	CDS	25224907	25225035	gene_id "ENSDARG00000044968"; gene_version "8"; transcript_id "ENSDART00000039828"; transcript_version "6"; exon_number "13"; gene_name "vcla"; gene_source "ensembl_havana"; gene_biotype "protein_coding"; transcript_name "vcla-201"; transcript_source "ensembl"; transcript_biotype "protein_coding"; protein_id "ENSDARP00000039827"; protein_version "6";	chr13	25238632	25238732
chr13	ensembl	exon	25224253	25224402	gene_id "ENSDARG00000044968"; gene_version "8"; transcript_id "ENSDART00000039828"; transcript_version "6"; exon_number "14"; gene_name "vcla"; gene_source "ensembl_havana"; gene_biotype "protein_coding"; transcript_name "vcla-201"; transcript_source "ensembl"; transcript_biotype "protein_coding"; exon_id "ENSDARE00000865750"; exon_version "1";	chr13	25178309	25178422
chr13	ensembl	exon	25224253	25224402	gene_id "ENSDARG00000044968"; gene_version "8"; transcript_id "ENSDART00000039828"; transcript_version "6"; exon_number "14"; gene_name "vcla"; gene_source "ensembl_havana"; gene_biotype "protein_coding"; transcript_name "vcla-201"; transcript_source "ensembl"; transcript_biotype "protein_coding"; exon_id "ENSDARE00000865750"; exon_version "1";	chr13	25226985	25227084
chr13	ensembl	exon	25224253	25224402	gene_id "ENSDARG00000044968"; gene_version "8"; transcript_id "ENSDART00000039828"; transcript_version "6"; exon_number "14"; gene_name "vcla"; gene_source "ensembl_havana"; gene_biotype "protein_coding"; transcript_name "vcla-201"; transcript_source "ensembl"; transcript_biotype "protein_coding"; exon_id "ENSDARE00000865750"; exon_version "1";	chr13	25238370	25238469
chr13	ensembl	exon	25224253	25224402	gene_id "ENSDARG00000044968"; gene_version "8"; transcript_id "ENSDART00000039828"; transcript_version "6"; exon_number "14"; gene_name "vcla"; gene_source "ensembl_havana"; gene_biotype "protein_coding"; transcript_name "vcla-201"; transcript_source "ensembl"; transcript_biotype "protein_coding"; exon_id "ENSDARE00000865750"; exon_version "1";	chr13	25238632	25238732
chr13	ensembl	CDS	25224253	25224402	gene_id "ENSDARG00000044968"; gene_version "8"; transcript_id "ENSDART00000039828"; transcript_version "6"; exon_number "14"; gene_name "vcla"; gene_source "ensembl_havana"; gene_biotype "protein_coding"; transcript_name "vcla-201"; transcript_source "ensembl"; transcript_biotype "protein_coding"; protein_id "ENSDARP00000039827"; protein_version "6";	chr13	25178309	25178422
chr13	ensembl	CDS	25224253	25224402	gene_id "ENSDARG00000044968"; gene_version "8"; transcript_id "ENSDART00000039828"; transcript_version "6"; exon_number "14"; gene_name "vcla"; gene_source "ensembl_havana"; gene_biotype "protein_coding"; transcript_name "vcla-201"; transcript_source "ensembl"; transcript_biotype "protein_coding"; protein_id "ENSDARP00000039827"; protein_version "6";	chr13	25226985	25227084
chr13	ensembl	CDS	25224253	25224402	gene_id "ENSDARG00000044968"; gene_version "8"; transcript_id "ENSDART00000039828"; transcript_version "6"; exon_number "14"; gene_name "vcla"; gene_source "ensembl_havana"; gene_biotype "protein_coding"; transcript_name "vcla-201"; transcript_source "ensembl"; transcript_biotype "protein_coding"; protein_id "ENSDARP00000039827"; protein_version "6";	chr13	25238370	25238469
chr13	ensembl	CDS	25224253	25224402	gene_id "ENSDARG00000044968"; gene_version "8"; transcript_id "ENSDART00000039828"; transcript_version "6"; exon_number "14"; gene_name "vcla"; gene_source "ensembl_havana"; gene_biotype "protein_coding"; transcript_name "vcla-201"; transcript_source "ensembl"; transcript_biotype "protein_coding"; protein_id "ENSDARP00000039827"; protein_version "6";	chr13	25238632	25238732
chr13	ensembl	exon	25222780	25222888	gene_id "ENSDARG00000044968"; gene_version "8"; transcript_id "ENSDART00000039828"; transcript_version "6"; exon_number "15"; gene_name "vcla"; gene_source "ensembl_havana"; gene_biotype "protein_coding"; transcript_name "vcla-201"; transcript_source "ensembl"; transcript_biotype "protein_coding"; exon_id "ENSDARE00000819523"; exon_version "1";	chr13	25178309	25178422
chr13	ensembl	exon	25222780	25222888	gene_id "ENSDARG00000044968"; gene_version "8"; transcript_id "ENSDART00000039828"; transcript_version "6"; exon_number "15"; gene_name "vcla"; gene_source "ensembl_havana"; gene_biotype "protein_coding"; transcript_name "vcla-201"; transcript_source "ensembl"; transcript_biotype "protein_coding"; exon_id "ENSDARE00000819523"; exon_version "1";	chr13	25226985	25227084
chr13	ensembl	exon	25222780	25222888	gene_id "ENSDARG00000044968"; gene_version "8"; transcript_id "ENSDART00000039828"; transcript_version "6"; exon_number "15"; gene_name "vcla"; gene_source "ensembl_havana"; gene_biotype "protein_coding"; transcript_name "vcla-201"; transcript_source "ensembl"; transcript_biotype "protein_coding"; exon_id "ENSDARE00000819523"; exon_version "1";	chr13	25238370	25238469
chr13	ensembl	exon	25222780	25222888	gene_id "ENSDARG00000044968"; gene_version "8"; transcript_id "ENSDART00000039828"; transcript_version "6"; exon_number "15"; gene_name "vcla"; gene_source "ensembl_havana"; gene_biotype "protein_coding"; transcript_name "vcla-201"; transcript_source "ensembl"; transcript_biotype "protein_coding"; exon_id "ENSDARE00000819523"; exon_version "1";	chr13	25238632	25238732
chr13	ensembl	CDS	25222780	25222888	gene_id "ENSDARG00000044968"; gene_version "8"; transcript_id "ENSDART00000039828"; transcript_version "6"; exon_number "15"; gene_name "vcla"; gene_source "ensembl_havana"; gene_biotype "protein_coding"; transcript_name "vcla-201"; transcript_source "ensembl"; transcript_biotype "protein_coding"; protein_id "ENSDARP00000039827"; protein_version "6";	chr13	25178309	25178422
chr13	ensembl	CDS	25222780	25222888	gene_id "ENSDARG00000044968"; gene_version "8"; transcript_id "ENSDART00000039828"; transcript_version "6"; exon_number "15"; gene_name "vcla"; gene_source "ensembl_havana"; gene_biotype "protein_coding"; transcript_name "vcla-201"; transcript_source "ensembl"; transcript_biotype "protein_coding"; protein_id "ENSDARP00000039827"; protein_version "6";	chr13	25226985	25227084
chr13	ensembl	CDS	25222780	25222888	gene_id "ENSDARG00000044968"; gene_version "8"; transcript_id "ENSDART00000039828"; transcript_version "6"; exon_number "15"; gene_name "vcla"; gene_source "ensembl_havana"; gene_biotype "protein_coding"; transcript_name "vcla-201"; transcript_source "ensembl"; transcript_biotype "protein_coding"; protein_id "ENSDARP00000039827"; protein_version "6";	chr13	25238370	25238469
chr13	ensembl	CDS	25222780	25222888	gene_id "ENSDARG00000044968"; gene_version "8"; transcript_id "ENSDART00000039828"; transcript_version "6"; exon_number "15"; gene_name "vcla"; gene_source "ensembl_havana"; gene_biotype "protein_coding"; transcript_name "vcla-201"; transcript_source "ensembl"; transcript_biotype "protein_coding"; protein_id "ENSDARP00000039827"; protein_version "6";	chr13	25238632	25238732
chr13	ensembl	exon	25222400	25222702	gene_id "ENSDARG00000044968"; gene_version "8"; transcript_id "ENSDART00000039828"; transcript_version "6"; exon_number "16"; gene_name "vcla"; gene_source "ensembl_havana"; gene_biotype "protein_coding"; transcript_name "vcla-201"; transcript_source "ensembl"; transcript_biotype "protein_coding"; exon_id "ENSDARE00000851458"; exon_version "1";	chr13	25178309	25178422
chr13	ensembl	exon	25222400	25222702	gene_id "ENSDARG00000044968"; gene_version "8"; transcript_id "ENSDART00000039828"; transcript_version "6"; exon_number "16"; gene_name "vcla"; gene_source "ensembl_havana"; gene_biotype "protein_coding"; transcript_name "vcla-201"; transcript_source "ensembl"; transcript_biotype "protein_coding"; exon_id "ENSDARE00000851458"; exon_version "1";	chr13	25226985	25227084
chr13	ensembl	exon	25222400	25222702	gene_id "ENSDARG00000044968"; gene_version "8"; transcript_id "ENSDART00000039828"; transcript_version "6"; exon_number "16"; gene_name "vcla"; gene_source "ensembl_havana"; gene_biotype "protein_coding"; transcript_name "vcla-201"; transcript_source "ensembl"; transcript_biotype "protein_coding"; exon_id "ENSDARE00000851458"; exon_version "1";	chr13	25238370	25238469
chr13	ensembl	exon	25222400	25222702	gene_id "ENSDARG00000044968"; gene_version "8"; transcript_id "ENSDART00000039828"; transcript_version "6"; exon_number "16"; gene_name "vcla"; gene_source "ensembl_havana"; gene_biotype "protein_coding"; transcript_name "vcla-201"; transcript_source "ensembl"; transcript_biotype "protein_coding"; exon_id "ENSDARE00000851458"; exon_version "1";	chr13	25238632	25238732
chr13	ensembl	CDS	25222400	25222702	gene_id "ENSDARG00000044968"; gene_version "8"; transcript_id "ENSDART00000039828"; transcript_version "6"; exon_number "16"; gene_name "vcla"; gene_source "ensembl_havana"; gene_biotype "protein_coding"; transcript_name "vcla-201"; transcript_source "ensembl"; transcript_biotype "protein_coding"; protein_id "ENSDARP00000039827"; protein_version "6";	chr13	25178309	25178422
chr13	ensembl	CDS	25222400	25222702	gene_id "ENSDARG00000044968"; gene_version "8"; transcript_id "ENSDART00000039828"; transcript_version "6"; exon_number "16"; gene_name "vcla"; gene_source "ensembl_havana"; gene_biotype "protein_coding"; transcript_name "vcla-201"; transcript_source "ensembl"; transcript_biotype "protein_coding"; protein_id "ENSDARP00000039827"; protein_version "6";	chr13	25226985	25227084
chr13	ensembl	CDS	25222400	25222702	gene_id "ENSDARG00000044968"; gene_version "8"; transcript_id "ENSDART00000039828"; transcript_version "6"; exon_number "16"; gene_name "vcla"; gene_source "ensembl_havana"; gene_biotype "protein_coding"; transcript_name "vcla-201"; transcript_source "ensembl"; transcript_biotype "protein_coding"; protein_id "ENSDARP00000039827"; protein_version "6";	chr13	25238370	25238469
chr13	ensembl	CDS	25222400	25222702	gene_id "ENSDARG00000044968"; gene_version "8"; transcript_id "ENSDART00000039828"; transcript_version "6"; exon_number "16"; gene_name "vcla"; gene_source "ensembl_havana"; gene_biotype "protein_coding"; transcript_name "vcla-201"; transcript_source "ensembl"; transcript_biotype "protein_coding"; protein_id "ENSDARP00000039827"; protein_version "6";	chr13	25238632	25238732
chr13	ensembl	exon	25222190	25222314	gene_id "ENSDARG00000044968"; gene_version "8"; transcript_id "ENSDART00000039828"; transcript_version "6"; exon_number "17"; gene_name "vcla"; gene_source "ensembl_havana"; gene_biotype "protein_coding"; transcript_name "vcla-201"; transcript_source "ensembl"; transcript_biotype "protein_coding"; exon_id "ENSDARE00000865899"; exon_version "1";	chr13	25178309	25178422
chr13	ensembl	exon	25222190	25222314	gene_id "ENSDARG00000044968"; gene_version "8"; transcript_id "ENSDART00000039828"; transcript_version "6"; exon_number "17"; gene_name "vcla"; gene_source "ensembl_havana"; gene_biotype "protein_coding"; transcript_name "vcla-201"; transcript_source "ensembl"; transcript_biotype "protein_coding"; exon_id "ENSDARE00000865899"; exon_version "1";	chr13	25226985	25227084
chr13	ensembl	exon	25222190	25222314	gene_id "ENSDARG00000044968"; gene_version "8"; transcript_id "ENSDART00000039828"; transcript_version "6"; exon_number "17"; gene_name "vcla"; gene_source "ensembl_havana"; gene_biotype "protein_coding"; transcript_name "vcla-201"; transcript_source "ensembl"; transcript_biotype "protein_coding"; exon_id "ENSDARE00000865899"; exon_version "1";	chr13	25238370	25238469
chr13	ensembl	exon	25222190	25222314	gene_id "ENSDARG00000044968"; gene_version "8"; transcript_id "ENSDART00000039828"; transcript_version "6"; exon_number "17"; gene_name "vcla"; gene_source "ensembl_havana"; gene_biotype "protein_coding"; transcript_name "vcla-201"; transcript_source "ensembl"; transcript_biotype "protein_coding"; exon_id "ENSDARE00000865899"; exon_version "1";	chr13	25238632	25238732
chr13	ensembl	CDS	25222190	25222314	gene_id "ENSDARG00000044968"; gene_version "8"; transcript_id "ENSDART00000039828"; transcript_version "6"; exon_number "17"; gene_name "vcla"; gene_source "ensembl_havana"; gene_biotype "protein_coding"; transcript_name "vcla-201"; transcript_source "ensembl"; transcript_biotype "protein_coding"; protein_id "ENSDARP00000039827"; protein_version "6";	chr13	25178309	25178422
chr13	ensembl	CDS	25222190	25222314	gene_id "ENSDARG00000044968"; gene_version "8"; transcript_id "ENSDART00000039828"; transcript_version "6"; exon_number "17"; gene_name "vcla"; gene_source "ensembl_havana"; gene_biotype "protein_coding"; transcript_name "vcla-201"; transcript_source "ensembl"; transcript_biotype "protein_coding"; protein_id "ENSDARP00000039827"; protein_version "6";	chr13	25226985	25227084
chr13	ensembl	CDS	25222190	25222314	gene_id "ENSDARG00000044968"; gene_version "8"; transcript_id "ENSDART00000039828"; transcript_version "6"; exon_number "17"; gene_name "vcla"; gene_source "ensembl_havana"; gene_biotype "protein_coding"; transcript_name "vcla-201"; transcript_source "ensembl"; transcript_biotype "protein_coding"; protein_id "ENSDARP00000039827"; protein_version "6";	chr13	25238370	25238469
chr13	ensembl	CDS	25222190	25222314	gene_id "ENSDARG00000044968"; gene_version "8"; transcript_id "ENSDART00000039828"; transcript_version "6"; exon_number "17"; gene_name "vcla"; gene_source "ensembl_havana"; gene_biotype "protein_coding"; transcript_name "vcla-201"; transcript_source "ensembl"; transcript_biotype "protein_coding"; protein_id "ENSDARP00000039827"; protein_version "6";	chr13	25238632	25238732
chr13	ensembl	exon	25221175	25221360	gene_id "ENSDARG00000044968"; gene_version "8"; transcript_id "ENSDART00000039828"; transcript_version "6"; exon_number "18"; gene_name "vcla"; gene_source "ensembl_havana"; gene_biotype "protein_coding"; transcript_name "vcla-201"; transcript_source "ensembl"; transcript_biotype "protein_coding"; exon_id "ENSDARE00001112035"; exon_version "1";	chr13	25178309	25178422
chr13	ensembl	exon	25221175	25221360	gene_id "ENSDARG00000044968"; gene_version "8"; transcript_id "ENSDART00000039828"; transcript_version "6"; exon_number "18"; gene_name "vcla"; gene_source "ensembl_havana"; gene_biotype "protein_coding"; transcript_name "vcla-201"; transcript_source "ensembl"; transcript_biotype "protein_coding"; exon_id "ENSDARE00001112035"; exon_version "1";	chr13	25226985	25227084
chr13	ensembl	exon	25221175	25221360	gene_id "ENSDARG00000044968"; gene_version "8"; transcript_id "ENSDART00000039828"; transcript_version "6"; exon_number "18"; gene_name "vcla"; gene_source "ensembl_havana"; gene_biotype "protein_coding"; transcript_name "vcla-201"; transcript_source "ensembl"; transcript_biotype "protein_coding"; exon_id "ENSDARE00001112035"; exon_version "1";	chr13	25238370	25238469
chr13	ensembl	exon	25221175	25221360	gene_id "ENSDARG00000044968"; gene_version "8"; transcript_id "ENSDART00000039828"; transcript_version "6"; exon_number "18"; gene_name "vcla"; gene_source "ensembl_havana"; gene_biotype "protein_coding"; transcript_name "vcla-201"; transcript_source "ensembl"; transcript_biotype "protein_coding"; exon_id "ENSDARE00001112035"; exon_version "1";	chr13	25238632	25238732
chr13	ensembl	CDS	25221175	25221360	gene_id "ENSDARG00000044968"; gene_version "8"; transcript_id "ENSDART00000039828"; transcript_version "6"; exon_number "18"; gene_name "vcla"; gene_source "ensembl_havana"; gene_biotype "protein_coding"; transcript_name "vcla-201"; transcript_source "ensembl"; transcript_biotype "protein_coding"; protein_id "ENSDARP00000039827"; protein_version "6";	chr13	25178309	25178422
chr13	ensembl	CDS	25221175	25221360	gene_id "ENSDARG00000044968"; gene_version "8"; transcript_id "ENSDART00000039828"; transcript_version "6"; exon_number "18"; gene_name "vcla"; gene_source "ensembl_havana"; gene_biotype "protein_coding"; transcript_name "vcla-201"; transcript_source "ensembl"; transcript_biotype "protein_coding"; protein_id "ENSDARP00000039827"; protein_version "6";	chr13	25226985	25227084
chr13	ensembl	CDS	25221175	25221360	gene_id "ENSDARG00000044968"; gene_version "8"; transcript_id "ENSDART00000039828"; transcript_version "6"; exon_number "18"; gene_name "vcla"; gene_source "ensembl_havana"; gene_biotype "protein_coding"; transcript_name "vcla-201"; transcript_source "ensembl"; transcript_biotype "protein_coding"; protein_id "ENSDARP00000039827"; protein_version "6";	chr13	25238370	25238469
chr13	ensembl	CDS	25221175	25221360	gene_id "ENSDARG00000044968"; gene_version "8"; transcript_id "ENSDART00000039828"; transcript_version "6"; exon_number "18"; gene_name "vcla"; gene_source "ensembl_havana"; gene_biotype "protein_coding"; transcript_name "vcla-201"; transcript_source "ensembl"; transcript_biotype "protein_coding"; protein_id "ENSDARP00000039827"; protein_version "6";	chr13	25238632	25238732
chr13	ensembl	exon	25214697	25214900	gene_id "ENSDARG00000044968"; gene_version "8"; transcript_id "ENSDART00000039828"; transcript_version "6"; exon_number "19"; gene_name "vcla"; gene_source "ensembl_havana"; gene_biotype "protein_coding"; transcript_name "vcla-201"; transcript_source "ensembl"; transcript_biotype "protein_coding"; exon_id "ENSDARE00000783894"; exon_version "1";	chr13	25178309	25178422
chr13	ensembl	exon	25214697	25214900	gene_id "ENSDARG00000044968"; gene_version "8"; transcript_id "ENSDART00000039828"; transcript_version "6"; exon_number "19"; gene_name "vcla"; gene_source "ensembl_havana"; gene_biotype "protein_coding"; transcript_name "vcla-201"; transcript_source "ensembl"; transcript_biotype "protein_coding"; exon_id "ENSDARE00000783894"; exon_version "1";	chr13	25226985	25227084
chr13	ensembl	exon	25214697	25214900	gene_id "ENSDARG00000044968"; gene_version "8"; transcript_id "ENSDART00000039828"; transcript_version "6"; exon_number "19"; gene_name "vcla"; gene_source "ensembl_havana"; gene_biotype "protein_coding"; transcript_name "vcla-201"; transcript_source "ensembl"; transcript_biotype "protein_coding"; exon_id "ENSDARE00000783894"; exon_version "1";	chr13	25238370	25238469
chr13	ensembl	exon	25214697	25214900	gene_id "ENSDARG00000044968"; gene_version "8"; transcript_id "ENSDART00000039828"; transcript_version "6"; exon_number "19"; gene_name "vcla"; gene_source "ensembl_havana"; gene_biotype "protein_coding"; transcript_name "vcla-201"; transcript_source "ensembl"; transcript_biotype "protein_coding"; exon_id "ENSDARE00000783894"; exon_version "1";	chr13	25238632	25238732
chr13	ensembl	CDS	25214697	25214900	gene_id "ENSDARG00000044968"; gene_version "8"; transcript_id "ENSDART00000039828"; transcript_version "6"; exon_number "19"; gene_name "vcla"; gene_source "ensembl_havana"; gene_biotype "protein_coding"; transcript_name "vcla-201"; transcript_source "ensembl"; transcript_biotype "protein_coding"; protein_id "ENSDARP00000039827"; protein_version "6";	chr13	25178309	25178422
chr13	ensembl	CDS	25214697	25214900	gene_id "ENSDARG00000044968"; gene_version "8"; transcript_id "ENSDART00000039828"; transcript_version "6"; exon_number "19"; gene_name "vcla"; gene_source "ensembl_havana"; gene_biotype "protein_coding"; transcript_name "vcla-201"; transcript_source "ensembl"; transcript_biotype "protein_coding"; protein_id "ENSDARP00000039827"; protein_version "6";	chr13	25226985	25227084
chr13	ensembl	CDS	25214697	25214900	gene_id "ENSDARG00000044968"; gene_version "8"; transcript_id "ENSDART00000039828"; transcript_version "6"; exon_number "19"; gene_name "vcla"; gene_source "ensembl_havana"; gene_biotype "protein_coding"; transcript_name "vcla-201"; transcript_source "ensembl"; transcript_biotype "protein_coding"; protein_id "ENSDARP00000039827"; protein_version "6";	chr13	25238370	25238469
chr13	ensembl	CDS	25214697	25214900	gene_id "ENSDARG00000044968"; gene_version "8"; transcript_id "ENSDART00000039828"; transcript_version "6"; exon_number "19"; gene_name "vcla"; gene_source "ensembl_havana"; gene_biotype "protein_coding"; transcript_name "vcla-201"; transcript_source "ensembl"; transcript_biotype "protein_coding"; protein_id "ENSDARP00000039827"; protein_version "6";	chr13	25238632	25238732
chr13	ensembl	exon	25212633	25212737	gene_id "ENSDARG00000044968"; gene_version "8"; transcript_id "ENSDART00000039828"; transcript_version "6"; exon_number "20"; gene_name "vcla"; gene_source "ensembl_havana"; gene_biotype "protein_coding"; transcript_name "vcla-201"; transcript_source "ensembl"; transcript_biotype "protein_coding"; exon_id "ENSDARE00000800221"; exon_version "1";	chr13	25178309	25178422
chr13	ensembl	exon	25212633	25212737	gene_id "ENSDARG00000044968"; gene_version "8"; transcript_id "ENSDART00000039828"; transcript_version "6"; exon_number "20"; gene_name "vcla"; gene_source "ensembl_havana"; gene_biotype "protein_coding"; transcript_name "vcla-201"; transcript_source "ensembl"; transcript_biotype "protein_coding"; exon_id "ENSDARE00000800221"; exon_version "1";	chr13	25226985	25227084
chr13	ensembl	exon	25212633	25212737	gene_id "ENSDARG00000044968"; gene_version "8"; transcript_id "ENSDART00000039828"; transcript_version "6"; exon_number "20"; gene_name "vcla"; gene_source "ensembl_havana"; gene_biotype "protein_coding"; transcript_name "vcla-201"; transcript_source "ensembl"; transcript_biotype "protein_coding"; exon_id "ENSDARE00000800221"; exon_version "1";	chr13	25238370	25238469
chr13	ensembl	exon	25212633	25212737	gene_id "ENSDARG00000044968"; gene_version "8"; transcript_id "ENSDART00000039828"; transcript_version "6"; exon_number "20"; gene_name "vcla"; gene_source "ensembl_havana"; gene_biotype "protein_coding"; transcript_name "vcla-201"; transcript_source "ensembl"; transcript_biotype "protein_coding"; exon_id "ENSDARE00000800221"; exon_version "1";	chr13	25238632	25238732
chr13	ensembl	CDS	25212633	25212737	gene_id "ENSDARG00000044968"; gene_version "8"; transcript_id "ENSDART00000039828"; transcript_version "6"; exon_number "20"; gene_name "vcla"; gene_source "ensembl_havana"; gene_biotype "protein_coding"; transcript_name "vcla-201"; transcript_source "ensembl"; transcript_biotype "protein_coding"; protein_id "ENSDARP00000039827"; protein_version "6";	chr13	25178309	25178422
chr13	ensembl	CDS	25212633	25212737	gene_id "ENSDARG00000044968"; gene_version "8"; transcript_id "ENSDART00000039828"; transcript_version "6"; exon_number "20"; gene_name "vcla"; gene_source "ensembl_havana"; gene_biotype "protein_coding"; transcript_name "vcla-201"; transcript_source "ensembl"; transcript_biotype "protein_coding"; protein_id "ENSDARP00000039827"; protein_version "6";	chr13	25226985	25227084
chr13	ensembl	CDS	25212633	25212737	gene_id "ENSDARG00000044968"; gene_version "8"; transcript_id "ENSDART00000039828"; transcript_version "6"; exon_number "20"; gene_name "vcla"; gene_source "ensembl_havana"; gene_biotype "protein_coding"; transcript_name "vcla-201"; transcript_source "ensembl"; transcript_biotype "protein_coding"; protein_id "ENSDARP00000039827"; protein_version "6";	chr13	25238370	25238469
chr13	ensembl	CDS	25212633	25212737	gene_id "ENSDARG00000044968"; gene_version "8"; transcript_id "ENSDART00000039828"; transcript_version "6"; exon_number "20"; gene_name "vcla"; gene_source "ensembl_havana"; gene_biotype "protein_coding"; transcript_name "vcla-201"; transcript_source "ensembl"; transcript_biotype "protein_coding"; protein_id "ENSDARP00000039827"; protein_version "6";	chr13	25238632	25238732
chr13	ensembl	exon	25212394	25212557	gene_id "ENSDARG00000044968"; gene_version "8"; transcript_id "ENSDART00000039828"; transcript_version "6"; exon_number "21"; gene_name "vcla"; gene_source "ensembl_havana"; gene_biotype "protein_coding"; transcript_name "vcla-201"; transcript_source "ensembl"; transcript_biotype "protein_coding"; exon_id "ENSDARE00000794560"; exon_version "2";	chr13	25178309	25178422
chr13	ensembl	exon	25212394	25212557	gene_id "ENSDARG00000044968"; gene_version "8"; transcript_id "ENSDART00000039828"; transcript_version "6"; exon_number "21"; gene_name "vcla"; gene_source "ensembl_havana"; gene_biotype "protein_coding"; transcript_name "vcla-201"; transcript_source "ensembl"; transcript_biotype "protein_coding"; exon_id "ENSDARE00000794560"; exon_version "2";	chr13	25226985	25227084
chr13	ensembl	exon	25212394	25212557	gene_id "ENSDARG00000044968"; gene_version "8"; transcript_id "ENSDART00000039828"; transcript_version "6"; exon_number "21"; gene_name "vcla"; gene_source "ensembl_havana"; gene_biotype "protein_coding"; transcript_name "vcla-201"; transcript_source "ensembl"; transcript_biotype "protein_coding"; exon_id "ENSDARE00000794560"; exon_version "2";	chr13	25238370	25238469
chr13	ensembl	exon	25212394	25212557	gene_id "ENSDARG00000044968"; gene_version "8"; transcript_id "ENSDART00000039828"; transcript_version "6"; exon_number "21"; gene_name "vcla"; gene_source "ensembl_havana"; gene_biotype "protein_coding"; transcript_name "vcla-201"; transcript_source "ensembl"; transcript_biotype "protein_coding"; exon_id "ENSDARE00000794560"; exon_version "2";	chr13	25238632	25238732
chr13	ensembl	CDS	25212414	25212557	gene_id "ENSDARG00000044968"; gene_version "8"; transcript_id "ENSDART00000039828"; transcript_version "6"; exon_number "21"; gene_name "vcla"; gene_source "ensembl_havana"; gene_biotype "protein_coding"; transcript_name "vcla-201"; transcript_source "ensembl"; transcript_biotype "protein_coding"; protein_id "ENSDARP00000039827"; protein_version "6";	chr13	25178309	25178422
chr13	ensembl	CDS	25212414	25212557	gene_id "ENSDARG00000044968"; gene_version "8"; transcript_id "ENSDART00000039828"; transcript_version "6"; exon_number "21"; gene_name "vcla"; gene_source "ensembl_havana"; gene_biotype "protein_coding"; transcript_name "vcla-201"; transcript_source "ensembl"; transcript_biotype "protein_coding"; protein_id "ENSDARP00000039827"; protein_version "6";	chr13	25226985	25227084
chr13	ensembl	CDS	25212414	25212557	gene_id "ENSDARG00000044968"; gene_version "8"; transcript_id "ENSDART00000039828"; transcript_version "6"; exon_number "21"; gene_name "vcla"; gene_source "ensembl_havana"; gene_biotype "protein_coding"; transcript_name "vcla-201"; transcript_source "ensembl"; transcript_biotype "protein_coding"; protein_id "ENSDARP00000039827"; protein_version "6";	chr13	25238370	25238469
chr13	ensembl	CDS	25212414	25212557	gene_id "ENSDARG00000044968"; gene_version "8"; transcript_id "ENSDART00000039828"; transcript_version "6"; exon_number "21"; gene_name "vcla"; gene_source "ensembl_havana"; gene_biotype "protein_coding"; transcript_name "vcla-201"; transcript_source "ensembl"; transcript_biotype "protein_coding"; protein_id "ENSDARP00000039827"; protein_version "6";	chr13	25238632	25238732
chr13	ensembl	stop_codon	25212411	25212413	gene_id "ENSDARG00000044968"; gene_version "8"; transcript_id "ENSDART00000039828"; transcript_version "6"; exon_number "21"; gene_name "vcla"; gene_source "ensembl_havana"; gene_biotype "protein_coding"; transcript_name "vcla-201"; transcript_source "ensembl"; transcript_biotype "protein_coding";	chr13	25178309	25178422
chr13	ensembl	stop_codon	25212411	25212413	gene_id "ENSDARG00000044968"; gene_version "8"; transcript_id "ENSDART00000039828"; transcript_version "6"; exon_number "21"; gene_name "vcla"; gene_source "ensembl_havana"; gene_biotype "protein_coding"; transcript_name "vcla-201"; transcript_source "ensembl"; transcript_biotype "protein_coding";	chr13	25226985	25227084
chr13	ensembl	stop_codon	25212411	25212413	gene_id "ENSDARG00000044968"; gene_version "8"; transcript_id "ENSDART00000039828"; transcript_version "6"; exon_number "21"; gene_name "vcla"; gene_source "ensembl_havana"; gene_biotype "protein_coding"; transcript_name "vcla-201"; transcript_source "ensembl"; transcript_biotype "protein_coding";	chr13	25238370	25238469
chr13	ensembl	stop_codon	25212411	25212413	gene_id "ENSDARG00000044968"; gene_version "8"; transcript_id "ENSDART00000039828"; transcript_version "6"; exon_number "21"; gene_name "vcla"; gene_source "ensembl_havana"; gene_biotype "protein_coding"; transcript_name "vcla-201"; transcript_source "ensembl"; transcript_biotype "protein_coding";	chr13	25238632	25238732
chr13	ensembl	five_prime_utr	25284179	25284716	gene_id "ENSDARG00000044968"; gene_version "8"; transcript_id "ENSDART00000039828"; transcript_version "6"; gene_name "vcla"; gene_source "ensembl_havana"; gene_biotype "protein_coding"; transcript_name "vcla-201"; transcript_source "ensembl"; transcript_biotype "protein_coding";	chr13	25238370	25238469
chr13	ensembl	five_prime_utr	25284179	25284716	gene_id "ENSDARG00000044968"; gene_version "8"; transcript_id "ENSDART00000039828"; transcript_version "6"; gene_name "vcla"; gene_source "ensembl_havana"; gene_biotype "protein_coding"; transcript_name "vcla-201"; transcript_source "ensembl"; transcript_biotype "protein_coding";	chr13	25238632	25238732
chr13	ensembl	five_prime_utr	25284179	25284716	gene_id "ENSDARG00000044968"; gene_version "8"; transcript_id "ENSDART00000039828"; transcript_version "6"; gene_name "vcla"; gene_source "ensembl_havana"; gene_biotype "protein_coding"; transcript_name "vcla-201"; transcript_source "ensembl"; transcript_biotype "protein_coding";	chr13	25284254	25284354
chr13	ensembl	three_prime_utr	25212394	25212410	gene_id "ENSDARG00000044968"; gene_version "8"; transcript_id "ENSDART00000039828"; transcript_version "6"; gene_name "vcla"; gene_source "ensembl_havana"; gene_biotype "protein_coding"; transcript_name "vcla-201"; transcript_source "ensembl"; transcript_biotype "protein_coding";	chr13	25178309	25178422
chr13	ensembl	three_prime_utr	25212394	25212410	gene_id "ENSDARG00000044968"; gene_version "8"; transcript_id "ENSDART00000039828"; transcript_version "6"; gene_name "vcla"; gene_source "ensembl_havana"; gene_biotype "protein_coding"; transcript_name "vcla-201"; transcript_source "ensembl"; transcript_biotype "protein_coding";	chr13	25226985	25227084
chr13	ensembl	three_prime_utr	25212394	25212410	gene_id "ENSDARG00000044968"; gene_version "8"; transcript_id "ENSDART00000039828"; transcript_version "6"; gene_name "vcla"; gene_source "ensembl_havana"; gene_biotype "protein_coding"; transcript_name "vcla-201"; transcript_source "ensembl"; transcript_biotype "protein_coding";	chr13	25238370	25238469
chr13	ensembl	three_prime_utr	25212394	25212410	gene_id "ENSDARG00000044968"; gene_version "8"; transcript_id "ENSDART00000039828"; transcript_version "6"; gene_name "vcla"; gene_source "ensembl_havana"; gene_biotype "protein_coding"; transcript_name "vcla-201"; transcript_source "ensembl"; transcript_biotype "protein_coding";	chr13	25238632	25238732
chr13	havana	transcript	25221175	25222494	gene_id "ENSDARG00000044968"; gene_version "8"; transcript_id "ENSDART00000133413"; transcript_version "2"; gene_name "vcla"; gene_source "ensembl_havana"; gene_biotype "protein_coding"; transcript_name "vcla-203"; transcript_source "havana"; transcript_biotype "retained_intron";	chr13	25178309	25178422
chr13	havana	transcript	25221175	25222494	gene_id "ENSDARG00000044968"; gene_version "8"; transcript_id "ENSDART00000133413"; transcript_version "2"; gene_name "vcla"; gene_source "ensembl_havana"; gene_biotype "protein_coding"; transcript_name "vcla-203"; transcript_source "havana"; transcript_biotype "retained_intron";	chr13	25226985	25227084
chr13	havana	transcript	25221175	25222494	gene_id "ENSDARG00000044968"; gene_version "8"; transcript_id "ENSDART00000133413"; transcript_version "2"; gene_name "vcla"; gene_source "ensembl_havana"; gene_biotype "protein_coding"; transcript_name "vcla-203"; transcript_source "havana"; transcript_biotype "retained_intron";	chr13	25238370	25238469
chr13	havana	transcript	25221175	25222494	gene_id "ENSDARG00000044968"; gene_version "8"; transcript_id "ENSDART00000133413"; transcript_version "2"; gene_name "vcla"; gene_source "ensembl_havana"; gene_biotype "protein_coding"; transcript_name "vcla-203"; transcript_source "havana"; transcript_biotype "retained_intron";	chr13	25238632	25238732
chr13	havana	exon	25222190	25222494	gene_id "ENSDARG00000044968"; gene_version "8"; transcript_id "ENSDART00000133413"; transcript_version "2"; exon_number "1"; gene_name "vcla"; gene_source "ensembl_havana"; gene_biotype "protein_coding"; transcript_name "vcla-203"; transcript_source "havana"; transcript_biotype "retained_intron"; exon_id "ENSDARE00001010446"; exon_version "1";	chr13	25178309	25178422
chr13	havana	exon	25222190	25222494	gene_id "ENSDARG00000044968"; gene_version "8"; transcript_id "ENSDART00000133413"; transcript_version "2"; exon_number "1"; gene_name "vcla"; gene_source "ensembl_havana"; gene_biotype "protein_coding"; transcript_name "vcla-203"; transcript_source "havana"; transcript_biotype "retained_intron"; exon_id "ENSDARE00001010446"; exon_version "1";	chr13	25226985	25227084
chr13	havana	exon	25222190	25222494	gene_id "ENSDARG00000044968"; gene_version "8"; transcript_id "ENSDART00000133413"; transcript_version "2"; exon_number "1"; gene_name "vcla"; gene_source "ensembl_havana"; gene_biotype "protein_coding"; transcript_name "vcla-203"; transcript_source "havana"; transcript_biotype "retained_intron"; exon_id "ENSDARE00001010446"; exon_version "1";	chr13	25238370	25238469
chr13	havana	exon	25222190	25222494	gene_id "ENSDARG00000044968"; gene_version "8"; transcript_id "ENSDART00000133413"; transcript_version "2"; exon_number "1"; gene_name "vcla"; gene_source "ensembl_havana"; gene_biotype "protein_coding"; transcript_name "vcla-203"; transcript_source "havana"; transcript_biotype "retained_intron"; exon_id "ENSDARE00001010446"; exon_version "1";	chr13	25238632	25238732
chr13	havana	exon	25221175	25221360	gene_id "ENSDARG00000044968"; gene_version "8"; transcript_id "ENSDART00000133413"; transcript_version "2"; exon_number "2"; gene_name "vcla"; gene_source "ensembl_havana"; gene_biotype "protein_coding"; transcript_name "vcla-203"; transcript_source "havana"; transcript_biotype "retained_intron"; exon_id "ENSDARE00001104566"; exon_version "1";	chr13	25178309	25178422
chr13	havana	exon	25221175	25221360	gene_id "ENSDARG00000044968"; gene_version "8"; transcript_id "ENSDART00000133413"; transcript_version "2"; exon_number "2"; gene_name "vcla"; gene_source "ensembl_havana"; gene_biotype "protein_coding"; transcript_name "vcla-203"; transcript_source "havana"; transcript_biotype "retained_intron"; exon_id "ENSDARE00001104566"; exon_version "1";	chr13	25226985	25227084
chr13	havana	exon	25221175	25221360	gene_id "ENSDARG00000044968"; gene_version "8"; transcript_id "ENSDART00000133413"; transcript_version "2"; exon_number "2"; gene_name "vcla"; gene_source "ensembl_havana"; gene_biotype "protein_coding"; transcript_name "vcla-203"; transcript_source "havana"; transcript_biotype "retained_intron"; exon_id "ENSDARE00001104566"; exon_version "1";	chr13	25238370	25238469
chr13	havana	exon	25221175	25221360	gene_id "ENSDARG00000044968"; gene_version "8"; transcript_id "ENSDART00000133413"; transcript_version "2"; exon_number "2"; gene_name "vcla"; gene_source "ensembl_havana"; gene_biotype "protein_coding"; transcript_name "vcla-203"; transcript_source "havana"; transcript_biotype "retained_intron"; exon_id "ENSDARE00001104566"; exon_version "1";	chr13	25238632	25238732
chr13	ensembl_havana	gene	25286538	25379820	gene_id "ENSDARG00000011662"; gene_version "9"; gene_name "chuk"; gene_source "ensembl_havana"; gene_biotype "protein_coding";	chr13	25238370	25238469
chr13	ensembl_havana	gene	25286538	25379820	gene_id "ENSDARG00000011662"; gene_version "9"; gene_name "chuk"; gene_source "ensembl_havana"; gene_biotype "protein_coding";	chr13	25238632	25238732
chr13	ensembl_havana	gene	25286538	25379820	gene_id "ENSDARG00000011662"; gene_version "9"; gene_name "chuk"; gene_source "ensembl_havana"; gene_biotype "protein_coding";	chr13	25284254	25284354
chr13	ensembl	transcript	25286538	25379820	gene_id "ENSDARG00000011662"; gene_version "9"; transcript_id "ENSDART00000180282"; transcript_version "1"; gene_name "chuk"; gene_source "ensembl_havana"; gene_biotype "protein_coding"; transcript_name "chuk-202"; transcript_source "ensembl"; transcript_biotype "protein_coding";	chr13	25238370	25238469
chr13	ensembl	transcript	25286538	25379820	gene_id "ENSDARG00000011662"; gene_version "9"; transcript_id "ENSDART00000180282"; transcript_version "1"; gene_name "chuk"; gene_source "ensembl_havana"; gene_biotype "protein_coding"; transcript_name "chuk-202"; transcript_source "ensembl"; transcript_biotype "protein_coding";	chr13	25238632	25238732
chr13	ensembl	transcript	25286538	25379820	gene_id "ENSDARG00000011662"; gene_version "9"; transcript_id "ENSDART00000180282"; transcript_version "1"; gene_name "chuk"; gene_source "ensembl_havana"; gene_biotype "protein_coding"; transcript_name "chuk-202"; transcript_source "ensembl"; transcript_biotype "protein_coding";	chr13	25284254	25284354
chr13	ensembl	exon	25286538	25286647	gene_id "ENSDARG00000011662"; gene_version "9"; transcript_id "ENSDART00000180282"; transcript_version "1"; exon_number "1"; gene_name "chuk"; gene_source "ensembl_havana"; gene_biotype "protein_coding"; transcript_name "chuk-202"; transcript_source "ensembl"; transcript_biotype "protein_coding"; exon_id "ENSDARE00001270589"; exon_version "1";	chr13	25238370	25238469
chr13	ensembl	exon	25286538	25286647	gene_id "ENSDARG00000011662"; gene_version "9"; transcript_id "ENSDART00000180282"; transcript_version "1"; exon_number "1"; gene_name "chuk"; gene_source "ensembl_havana"; gene_biotype "protein_coding"; transcript_name "chuk-202"; transcript_source "ensembl"; transcript_biotype "protein_coding"; exon_id "ENSDARE00001270589"; exon_version "1";	chr13	25238632	25238732
chr13	ensembl	exon	25286538	25286647	gene_id "ENSDARG00000011662"; gene_version "9"; transcript_id "ENSDART00000180282"; transcript_version "1"; exon_number "1"; gene_name "chuk"; gene_source "ensembl_havana"; gene_biotype "protein_coding"; transcript_name "chuk-202"; transcript_source "ensembl"; transcript_biotype "protein_coding"; exon_id "ENSDARE00001270589"; exon_version "1";	chr13	25284254	25284354
chr13	ensembl	CDS	25286609	25286647	gene_id "ENSDARG00000011662"; gene_version "9"; transcript_id "ENSDART00000180282"; transcript_version "1"; exon_number "1"; gene_name "chuk"; gene_source "ensembl_havana"; gene_biotype "protein_coding"; transcript_name "chuk-202"; transcript_source "ensembl"; transcript_biotype "protein_coding"; protein_id "ENSDARP00000153722"; protein_version "1";	chr13	25238370	25238469
chr13	ensembl	CDS	25286609	25286647	gene_id "ENSDARG00000011662"; gene_version "9"; transcript_id "ENSDART00000180282"; transcript_version "1"; exon_number "1"; gene_name "chuk"; gene_source "ensembl_havana"; gene_biotype "protein_coding"; transcript_name "chuk-202"; transcript_source "ensembl"; transcript_biotype "protein_coding"; protein_id "ENSDARP00000153722"; protein_version "1";	chr13	25238632	25238732
chr13	ensembl	CDS	25286609	25286647	gene_id "ENSDARG00000011662"; gene_version "9"; transcript_id "ENSDART00000180282"; transcript_version "1"; exon_number "1"; gene_name "chuk"; gene_source "ensembl_havana"; gene_biotype "protein_coding"; transcript_name "chuk-202"; transcript_source "ensembl"; transcript_biotype "protein_coding"; protein_id "ENSDARP00000153722"; protein_version "1";	chr13	25284254	25284354
chr13	ensembl	start_codon	25286609	25286611	gene_id "ENSDARG00000011662"; gene_version "9"; transcript_id "ENSDART00000180282"; transcript_version "1"; exon_number "1"; gene_name "chuk"; gene_source "ensembl_havana"; gene_biotype "protein_coding"; transcript_name "chuk-202"; transcript_source "ensembl"; transcript_biotype "protein_coding";	chr13	25238370	25238469
chr13	ensembl	start_codon	25286609	25286611	gene_id "ENSDARG00000011662"; gene_version "9"; transcript_id "ENSDART00000180282"; transcript_version "1"; exon_number "1"; gene_name "chuk"; gene_source "ensembl_havana"; gene_biotype "protein_coding"; transcript_name "chuk-202"; transcript_source "ensembl"; transcript_biotype "protein_coding";	chr13	25238632	25238732
chr13	ensembl	start_codon	25286609	25286611	gene_id "ENSDARG00000011662"; gene_version "9"; transcript_id "ENSDART00000180282"; transcript_version "1"; exon_number "1"; gene_name "chuk"; gene_source "ensembl_havana"; gene_biotype "protein_coding"; transcript_name "chuk-202"; transcript_source "ensembl"; transcript_biotype "protein_coding";	chr13	25284254	25284354
chr13	ensembl	five_prime_utr	25286538	25286608	gene_id "ENSDARG00000011662"; gene_version "9"; transcript_id "ENSDART00000180282"; transcript_version "1"; gene_name "chuk"; gene_source "ensembl_havana"; gene_biotype "protein_coding"; transcript_name "chuk-202"; transcript_source "ensembl"; transcript_biotype "protein_coding";	chr13	25238370	25238469
chr13	ensembl	five_prime_utr	25286538	25286608	gene_id "ENSDARG00000011662"; gene_version "9"; transcript_id "ENSDART00000180282"; transcript_version "1"; gene_name "chuk"; gene_source "ensembl_havana"; gene_biotype "protein_coding"; transcript_name "chuk-202"; transcript_source "ensembl"; transcript_biotype "protein_coding";	chr13	25238632	25238732
chr13	ensembl	five_prime_utr	25286538	25286608	gene_id "ENSDARG00000011662"; gene_version "9"; transcript_id "ENSDART00000180282"; transcript_version "1"; gene_name "chuk"; gene_source "ensembl_havana"; gene_biotype "protein_coding"; transcript_name "chuk-202"; transcript_source "ensembl"; transcript_biotype "protein_coding";	chr13	25284254	25284354
chr13	ensembl_havana	gene	25297257	25305179	gene_id "ENSDARG00000075265"; gene_version "5"; gene_name "plaua"; gene_source "ensembl_havana"; gene_biotype "protein_coding";	chr13	25284254	25284354
chr13	ensembl	transcript	25297257	25305179	gene_id "ENSDARG00000075265"; gene_version "5"; transcript_id "ENSDART00000110064"; transcript_version "4"; gene_name "plaua"; gene_source "ensembl_havana"; gene_biotype "protein_coding"; transcript_name "plaua-201"; transcript_source "ensembl"; transcript_biotype "protein_coding";	chr13	25284254	25284354
chr13	ensembl	exon	25305091	25305179	gene_id "ENSDARG00000075265"; gene_version "5"; transcript_id "ENSDART00000110064"; transcript_version "4"; exon_number "1"; gene_name "plaua"; gene_source "ensembl_havana"; gene_biotype "protein_coding"; transcript_name "plaua-201"; transcript_source "ensembl"; transcript_biotype "protein_coding"; exon_id "ENSDARE00000947916"; exon_version "1";	chr13	25284254	25284354
chr13	ensembl	exon	25303677	25303779	gene_id "ENSDARG00000075265"; gene_version "5"; transcript_id "ENSDART00000110064"; transcript_version "4"; exon_number "2"; gene_name "plaua"; gene_source "ensembl_havana"; gene_biotype "protein_coding"; transcript_name "plaua-201"; transcript_source "ensembl"; transcript_biotype "protein_coding"; exon_id "ENSDARE00000952272"; exon_version "1";	chr13	25284254	25284354
chr13	ensembl	CDS	25303677	25303733	gene_id "ENSDARG00000075265"; gene_version "5"; transcript_id "ENSDART00000110064"; transcript_version "4"; exon_number "2"; gene_name "plaua"; gene_source "ensembl_havana"; gene_biotype "protein_coding"; transcript_name "plaua-201"; transcript_source "ensembl"; transcript_biotype "protein_coding"; protein_id "ENSDARP00000100380"; protein_version "2";	chr13	25284254	25284354
chr13	ensembl	start_codon	25303731	25303733	gene_id "ENSDARG00000075265"; gene_version "5"; transcript_id "ENSDART00000110064"; transcript_version "4"; exon_number "2"; gene_name "plaua"; gene_source "ensembl_havana"; gene_biotype "protein_coding"; transcript_name "plaua-201"; transcript_source "ensembl"; transcript_biotype "protein_coding";	chr13	25284254	25284354
chr13	ensembl	exon	25303468	25303519	gene_id "ENSDARG00000075265"; gene_version "5"; transcript_id "ENSDART00000110064"; transcript_version "4"; exon_number "3"; gene_name "plaua"; gene_source "ensembl_havana"; gene_biotype "protein_coding"; transcript_name "plaua-201"; transcript_source "ensembl"; transcript_biotype "protein_coding"; exon_id "ENSDARE00000943681"; exon_version "1";	chr13	25284254	25284354
chr13	ensembl	CDS	25303468	25303519	gene_id "ENSDARG00000075265"; gene_version "5"; transcript_id "ENSDART00000110064"; transcript_version "4"; exon_number "3"; gene_name "plaua"; gene_source "ensembl_havana"; gene_biotype "protein_coding"; transcript_name "plaua-201"; transcript_source "ensembl"; transcript_biotype "protein_coding"; protein_id "ENSDARP00000100380"; protein_version "2";	chr13	25284254	25284354
chr13	ensembl	exon	25303201	25303342	gene_id "ENSDARG00000075265"; gene_version "5"; transcript_id "ENSDART00000110064"; transcript_version "4"; exon_number "4"; gene_name "plaua"; gene_source "ensembl_havana"; gene_biotype "protein_coding"; transcript_name "plaua-201"; transcript_source "ensembl"; transcript_biotype "protein_coding"; exon_id "ENSDARE00000799490"; exon_version "2";	chr13	25284254	25284354
chr13	ensembl	CDS	25303201	25303342	gene_id "ENSDARG00000075265"; gene_version "5"; transcript_id "ENSDART00000110064"; transcript_version "4"; exon_number "4"; gene_name "plaua"; gene_source "ensembl_havana"; gene_biotype "protein_coding"; transcript_name "plaua-201"; transcript_source "ensembl"; transcript_biotype "protein_coding"; protein_id "ENSDARP00000100380"; protein_version "2";	chr13	25284254	25284354
chr13	ensembl	exon	25302491	25302588	gene_id "ENSDARG00000075265"; gene_version "5"; transcript_id "ENSDART00000110064"; transcript_version "4"; exon_number "5"; gene_name "plaua"; gene_source "ensembl_havana"; gene_biotype "protein_coding"; transcript_name "plaua-201"; transcript_source "ensembl"; transcript_biotype "protein_coding"; exon_id "ENSDARE00000872605"; exon_version "1";	chr13	25284254	25284354
chr13	ensembl	CDS	25302491	25302588	gene_id "ENSDARG00000075265"; gene_version "5"; transcript_id "ENSDART00000110064"; transcript_version "4"; exon_number "5"; gene_name "plaua"; gene_source "ensembl_havana"; gene_biotype "protein_coding"; transcript_name "plaua-201"; transcript_source "ensembl"; transcript_biotype "protein_coding"; protein_id "ENSDARP00000100380"; protein_version "2";	chr13	25284254	25284354
chr13	ensembl	exon	25302372	25302413	gene_id "ENSDARG00000075265"; gene_version "5"; transcript_id "ENSDART00000110064"; transcript_version "4"; exon_number "6"; gene_name "plaua"; gene_source "ensembl_havana"; gene_biotype "protein_coding"; transcript_name "plaua-201"; transcript_source "ensembl"; transcript_biotype "protein_coding"; exon_id "ENSDARE00000927201"; exon_version "1";	chr13	25284254	25284354
chr13	ensembl	CDS	25302372	25302413	gene_id "ENSDARG00000075265"; gene_version "5"; transcript_id "ENSDART00000110064"; transcript_version "4"; exon_number "6"; gene_name "plaua"; gene_source "ensembl_havana"; gene_biotype "protein_coding"; transcript_name "plaua-201"; transcript_source "ensembl"; transcript_biotype "protein_coding"; protein_id "ENSDARP00000100380"; protein_version "2";	chr13	25284254	25284354
chr13	ensembl	exon	25302017	25302194	gene_id "ENSDARG00000075265"; gene_version "5"; transcript_id "ENSDART00000110064"; transcript_version "4"; exon_number "7"; gene_name "plaua"; gene_source "ensembl_havana"; gene_biotype "protein_coding"; transcript_name "plaua-201"; transcript_source "ensembl"; transcript_biotype "protein_coding"; exon_id "ENSDARE00000781590"; exon_version "1";	chr13	25284254	25284354
chr13	ensembl	CDS	25302017	25302194	gene_id "ENSDARG00000075265"; gene_version "5"; transcript_id "ENSDART00000110064"; transcript_version "4"; exon_number "7"; gene_name "plaua"; gene_source "ensembl_havana"; gene_biotype "protein_coding"; transcript_name "plaua-201"; transcript_source "ensembl"; transcript_biotype "protein_coding"; protein_id "ENSDARP00000100380"; protein_version "2";	chr13	25284254	25284354
chr13	ensembl	exon	25300331	25300482	gene_id "ENSDARG00000075265"; gene_version "5"; transcript_id "ENSDART00000110064"; transcript_version "4"; exon_number "8"; gene_name "plaua"; gene_source "ensembl_havana"; gene_biotype "protein_coding"; transcript_name "plaua-201"; transcript_source "ensembl"; transcript_biotype "protein_coding"; exon_id "ENSDARE00000846271"; exon_version "1";	chr13	25284254	25284354
chr13	ensembl	CDS	25300331	25300482	gene_id "ENSDARG00000075265"; gene_version "5"; transcript_id "ENSDART00000110064"; transcript_version "4"; exon_number "8"; gene_name "plaua"; gene_source "ensembl_havana"; gene_biotype "protein_coding"; transcript_name "plaua-201"; transcript_source "ensembl"; transcript_biotype "protein_coding"; protein_id "ENSDARP00000100380"; protein_version "2";	chr13	25284254	25284354
chr13	ensembl	exon	25300105	25300245	gene_id "ENSDARG00000075265"; gene_version "5"; transcript_id "ENSDART00000110064"; transcript_version "4"; exon_number "9"; gene_name "plaua"; gene_source "ensembl_havana"; gene_biotype "protein_coding"; transcript_name "plaua-201"; transcript_source "ensembl"; transcript_biotype "protein_coding"; exon_id "ENSDARE00000798718"; exon_version "1";	chr13	25284254	25284354
chr13	ensembl	CDS	25300105	25300245	gene_id "ENSDARG00000075265"; gene_version "5"; transcript_id "ENSDART00000110064"; transcript_version "4"; exon_number "9"; gene_name "plaua"; gene_source "ensembl_havana"; gene_biotype "protein_coding"; transcript_name "plaua-201"; transcript_source "ensembl"; transcript_biotype "protein_coding"; protein_id "ENSDARP00000100380"; protein_version "2";	chr13	25284254	25284354
chr13	ensembl	exon	25299649	25299797	gene_id "ENSDARG00000075265"; gene_version "5"; transcript_id "ENSDART00000110064"; transcript_version "4"; exon_number "10"; gene_name "plaua"; gene_source "ensembl_havana"; gene_biotype "protein_coding"; transcript_name "plaua-201"; transcript_source "ensembl"; transcript_biotype "protein_coding"; exon_id "ENSDARE00000795979"; exon_version "1";	chr13	25284254	25284354
chr13	ensembl	CDS	25299649	25299797	gene_id "ENSDARG00000075265"; gene_version "5"; transcript_id "ENSDART00000110064"; transcript_version "4"; exon_number "10"; gene_name "plaua"; gene_source "ensembl_havana"; gene_biotype "protein_coding"; transcript_name "plaua-201"; transcript_source "ensembl"; transcript_biotype "protein_coding"; protein_id "ENSDARP00000100380"; protein_version "2";	chr13	25284254	25284354
chr13	ensembl	exon	25297257	25298518	gene_id "ENSDARG00000075265"; gene_version "5"; transcript_id "ENSDART00000110064"; transcript_version "4"; exon_number "11"; gene_name "plaua"; gene_source "ensembl_havana"; gene_biotype "protein_coding"; transcript_name "plaua-201"; transcript_source "ensembl"; transcript_biotype "protein_coding"; exon_id "ENSDARE00000858788"; exon_version "2";	chr13	25284254	25284354
chr13	ensembl	CDS	25298324	25298518	gene_id "ENSDARG00000075265"; gene_version "5"; transcript_id "ENSDART00000110064"; transcript_version "4"; exon_number "11"; gene_name "plaua"; gene_source "ensembl_havana"; gene_biotype "protein_coding"; transcript_name "plaua-201"; transcript_source "ensembl"; transcript_biotype "protein_coding"; protein_id "ENSDARP00000100380"; protein_version "2";	chr13	25284254	25284354
chr13	ensembl	stop_codon	25298321	25298323	gene_id "ENSDARG00000075265"; gene_version "5"; transcript_id "ENSDART00000110064"; transcript_version "4"; exon_number "11"; gene_name "plaua"; gene_source "ensembl_havana"; gene_biotype "protein_coding"; transcript_name "plaua-201"; transcript_source "ensembl"; transcript_biotype "protein_coding";	chr13	25284254	25284354
chr13	ensembl	five_prime_utr	25305091	25305179	gene_id "ENSDARG00000075265"; gene_version "5"; transcript_id "ENSDART00000110064"; transcript_version "4"; gene_name "plaua"; gene_source "ensembl_havana"; gene_biotype "protein_coding"; transcript_name "plaua-201"; transcript_source "ensembl"; transcript_biotype "protein_coding";	chr13	25284254	25284354
chr13	ensembl	five_prime_utr	25303734	25303779	gene_id "ENSDARG00000075265"; gene_version "5"; transcript_id "ENSDART00000110064"; transcript_version "4"; gene_name "plaua"; gene_source "ensembl_havana"; gene_biotype "protein_coding"; transcript_name "plaua-201"; transcript_source "ensembl"; transcript_biotype "protein_coding";	chr13	25284254	25284354
chr13	ensembl	three_prime_utr	25297257	25298320	gene_id "ENSDARG00000075265"; gene_version "5"; transcript_id "ENSDART00000110064"; transcript_version "4"; gene_name "plaua"; gene_source "ensembl_havana"; gene_biotype "protein_coding"; transcript_name "plaua-201"; transcript_source "ensembl"; transcript_biotype "protein_coding";	chr13	25284254	25284354
chr13	havana	transcript	25298368	25303303	gene_id "ENSDARG00000075265"; gene_version "5"; transcript_id "ENSDART00000133153"; transcript_version "2"; gene_name "plaua"; gene_source "ensembl_havana"; gene_biotype "protein_coding"; transcript_name "plaua-202"; transcript_source "havana"; transcript_biotype "protein_coding"; tag "cds_end_NF"; tag "cds_start_NF"; tag "mRNA_end_NF"; tag "mRNA_start_NF";	chr13	25284254	25284354
chr13	havana	exon	25303201	25303303	gene_id "ENSDARG00000075265"; gene_version "5"; transcript_id "ENSDART00000133153"; transcript_version "2"; exon_number "1"; gene_name "plaua"; gene_source "ensembl_havana"; gene_biotype "protein_coding"; transcript_name "plaua-202"; transcript_source "havana"; transcript_biotype "protein_coding"; exon_id "ENSDARE00001042421"; exon_version "1"; tag "cds_end_NF"; tag "cds_start_NF"; tag "mRNA_end_NF"; tag "mRNA_start_NF";	chr13	25284254	25284354
chr13	havana	CDS	25303201	25303303	gene_id "ENSDARG00000075265"; gene_version "5"; transcript_id "ENSDART00000133153"; transcript_version "2"; exon_number "1"; gene_name "plaua"; gene_source "ensembl_havana"; gene_biotype "protein_coding"; transcript_name "plaua-202"; transcript_source "havana"; transcript_biotype "protein_coding"; protein_id "ENSDARP00000112764"; protein_version "1"; tag "cds_end_NF"; tag "cds_start_NF"; tag "mRNA_end_NF"; tag "mRNA_start_NF";	chr13	25284254	25284354
chr13	havana	exon	25302491	25302588	gene_id "ENSDARG00000075265"; gene_version "5"; transcript_id "ENSDART00000133153"; transcript_version "2"; exon_number "2"; gene_name "plaua"; gene_source "ensembl_havana"; gene_biotype "protein_coding"; transcript_name "plaua-202"; transcript_source "havana"; transcript_biotype "protein_coding"; exon_id "ENSDARE00000872605"; exon_version "1"; tag "cds_end_NF"; tag "cds_start_NF"; tag "mRNA_end_NF"; tag "mRNA_start_NF";	chr13	25284254	25284354
chr13	havana	CDS	25302491	25302588	gene_id "ENSDARG00000075265"; gene_version "5"; transcript_id "ENSDART00000133153"; transcript_version "2"; exon_number "2"; gene_name "plaua"; gene_source "ensembl_havana"; gene_biotype "protein_coding"; transcript_name "plaua-202"; transcript_source "havana"; transcript_biotype "protein_coding"; protein_id "ENSDARP00000112764"; protein_version "1"; tag "cds_end_NF"; tag "cds_start_NF"; tag "mRNA_end_NF"; tag "mRNA_start_NF";	chr13	25284254	25284354
chr13	havana	exon	25302017	25302194	gene_id "ENSDARG00000075265"; gene_version "5"; transcript_id "ENSDART00000133153"; transcript_version "2"; exon_number "3"; gene_name "plaua"; gene_source "ensembl_havana"; gene_biotype "protein_coding"; transcript_name "plaua-202"; transcript_source "havana"; transcript_biotype "protein_coding"; exon_id "ENSDARE00000781590"; exon_version "1"; tag "cds_end_NF"; tag "cds_start_NF"; tag "mRNA_end_NF"; tag "mRNA_start_NF";	chr13	25284254	25284354
chr13	havana	CDS	25302017	25302194	gene_id "ENSDARG00000075265"; gene_version "5"; transcript_id "ENSDART00000133153"; transcript_version "2"; exon_number "3"; gene_name "plaua"; gene_source "ensembl_havana"; gene_biotype "protein_coding"; transcript_name "plaua-202"; transcript_source "havana"; transcript_biotype "protein_coding"; protein_id "ENSDARP00000112764"; protein_version "1"; tag "cds_end_NF"; tag "cds_start_NF"; tag "mRNA_end_NF"; tag "mRNA_start_NF";	chr13	25284254	25284354
chr13	havana	exon	25300331	25300482	gene_id "ENSDARG00000075265"; gene_version "5"; transcript_id "ENSDART00000133153"; transcript_version "2"; exon_number "4"; gene_name "plaua"; gene_source "ensembl_havana"; gene_biotype "protein_coding"; transcript_name "plaua-202"; transcript_source "havana"; transcript_biotype "protein_coding"; exon_id "ENSDARE00000846271"; exon_version "1"; tag "cds_end_NF"; tag "cds_start_NF"; tag "mRNA_end_NF"; tag "mRNA_start_NF";	chr13	25284254	25284354
chr13	havana	CDS	25300331	25300482	gene_id "ENSDARG00000075265"; gene_version "5"; transcript_id "ENSDART00000133153"; transcript_version "2"; exon_number "4"; gene_name "plaua"; gene_source "ensembl_havana"; gene_biotype "protein_coding"; transcript_name "plaua-202"; transcript_source "havana"; transcript_biotype "protein_coding"; protein_id "ENSDARP00000112764"; protein_version "1"; tag "cds_end_NF"; tag "cds_start_NF"; tag "mRNA_end_NF"; tag "mRNA_start_NF";	chr13	25284254	25284354
chr13	havana	exon	25300105	25300245	gene_id "ENSDARG00000075265"; gene_version "5"; transcript_id "ENSDART00000133153"; transcript_version "2"; exon_number "5"; gene_name "plaua"; gene_source "ensembl_havana"; gene_biotype "protein_coding"; transcript_name "plaua-202"; transcript_source "havana"; transcript_biotype "protein_coding"; exon_id "ENSDARE00000798718"; exon_version "1"; tag "cds_end_NF"; tag "cds_start_NF"; tag "mRNA_end_NF"; tag "mRNA_start_NF";	chr13	25284254	25284354
chr13	havana	CDS	25300105	25300245	gene_id "ENSDARG00000075265"; gene_version "5"; transcript_id "ENSDART00000133153"; transcript_version "2"; exon_number "5"; gene_name "plaua"; gene_source "ensembl_havana"; gene_biotype "protein_coding"; transcript_name "plaua-202"; transcript_source "havana"; transcript_biotype "protein_coding"; protein_id "ENSDARP00000112764"; protein_version "1"; tag "cds_end_NF"; tag "cds_start_NF"; tag "mRNA_end_NF"; tag "mRNA_start_NF";	chr13	25284254	25284354
chr13	havana	exon	25299649	25299797	gene_id "ENSDARG00000075265"; gene_version "5"; transcript_id "ENSDART00000133153"; transcript_version "2"; exon_number "6"; gene_name "plaua"; gene_source "ensembl_havana"; gene_biotype "protein_coding"; transcript_name "plaua-202"; transcript_source "havana"; transcript_biotype "protein_coding"; exon_id "ENSDARE00000795979"; exon_version "1"; tag "cds_end_NF"; tag "cds_start_NF"; tag "mRNA_end_NF"; tag "mRNA_start_NF";	chr13	25284254	25284354
chr13	havana	CDS	25299649	25299797	gene_id "ENSDARG00000075265"; gene_version "5"; transcript_id "ENSDART00000133153"; transcript_version "2"; exon_number "6"; gene_name "plaua"; gene_source "ensembl_havana"; gene_biotype "protein_coding"; transcript_name "plaua-202"; transcript_source "havana"; transcript_biotype "protein_coding"; protein_id "ENSDARP00000112764"; protein_version "1"; tag "cds_end_NF"; tag "cds_start_NF"; tag "mRNA_end_NF"; tag "mRNA_start_NF";	chr13	25284254	25284354
chr13	havana	exon	25298368	25298518	gene_id "ENSDARG00000075265"; gene_version "5"; transcript_id "ENSDART00000133153"; transcript_version "2"; exon_number "7"; gene_name "plaua"; gene_source "ensembl_havana"; gene_biotype "protein_coding"; transcript_name "plaua-202"; transcript_source "havana"; transcript_biotype "protein_coding"; exon_id "ENSDARE00001014227"; exon_version "1"; tag "cds_end_NF"; tag "cds_start_NF"; tag "mRNA_end_NF"; tag "mRNA_start_NF";	chr13	25284254	25284354
chr13	havana	CDS	25298368	25298518	gene_id "ENSDARG00000075265"; gene_version "5"; transcript_id "ENSDART00000133153"; transcript_version "2"; exon_number "7"; gene_name "plaua"; gene_source "ensembl_havana"; gene_biotype "protein_coding"; transcript_name "plaua-202"; transcript_source "havana"; transcript_biotype "protein_coding"; protein_id "ENSDARP00000112764"; protein_version "1"; tag "cds_end_NF"; tag "cds_start_NF"; tag "mRNA_end_NF"; tag "mRNA_start_NF";	chr13	25284254	25284354
chr13	ensembl_havana	gene	25472005	25484752	gene_id "ENSDARG00000009525"; gene_version "7"; gene_name "tial1"; gene_source "ensembl_havana"; gene_biotype "protein_coding";	chr13	25531750	25531850
chr13	ensembl_havana	transcript	25472005	25484752	gene_id "ENSDARG00000009525"; gene_version "7"; transcript_id "ENSDART00000022799"; transcript_version "7"; gene_name "tial1"; gene_source "ensembl_havana"; gene_biotype "protein_coding"; transcript_name "tial1-201"; transcript_source "ensembl_havana"; transcript_biotype "protein_coding";	chr13	25531750	25531850
chr13	ensembl_havana	exon	25484593	25484752	gene_id "ENSDARG00000009525"; gene_version "7"; transcript_id "ENSDART00000022799"; transcript_version "7"; exon_number "1"; gene_name "tial1"; gene_source "ensembl_havana"; gene_biotype "protein_coding"; transcript_name "tial1-201"; transcript_source "ensembl_havana"; transcript_biotype "protein_coding"; exon_id "ENSDARE00000985419"; exon_version "1";	chr13	25531750	25531850
chr13	ensembl_havana	CDS	25484593	25484621	gene_id "ENSDARG00000009525"; gene_version "7"; transcript_id "ENSDART00000022799"; transcript_version "7"; exon_number "1"; gene_name "tial1"; gene_source "ensembl_havana"; gene_biotype "protein_coding"; transcript_name "tial1-201"; transcript_source "ensembl_havana"; transcript_biotype "protein_coding"; protein_id "ENSDARP00000020234"; protein_version "5";	chr13	25531750	25531850
chr13	ensembl_havana	start_codon	25484619	25484621	gene_id "ENSDARG00000009525"; gene_version "7"; transcript_id "ENSDART00000022799"; transcript_version "7"; exon_number "1"; gene_name "tial1"; gene_source "ensembl_havana"; gene_biotype "protein_coding"; transcript_name "tial1-201"; transcript_source "ensembl_havana"; transcript_biotype "protein_coding";	chr13	25531750	25531850
chr13	ensembl_havana	exon	25483458	25483554	gene_id "ENSDARG00000009525"; gene_version "7"; transcript_id "ENSDART00000022799"; transcript_version "7"; exon_number "2"; gene_name "tial1"; gene_source "ensembl_havana"; gene_biotype "protein_coding"; transcript_name "tial1-201"; transcript_source "ensembl_havana"; transcript_biotype "protein_coding"; exon_id "ENSDARE00001116374"; exon_version "1";	chr13	25531750	25531850
chr13	ensembl_havana	CDS	25483458	25483554	gene_id "ENSDARG00000009525"; gene_version "7"; transcript_id "ENSDART00000022799"; transcript_version "7"; exon_number "2"; gene_name "tial1"; gene_source "ensembl_havana"; gene_biotype "protein_coding"; transcript_name "tial1-201"; transcript_source "ensembl_havana"; transcript_biotype "protein_coding"; protein_id "ENSDARP00000020234"; protein_version "5";	chr13	25531750	25531850
chr13	ensembl_havana	exon	25483064	25483162	gene_id "ENSDARG00000009525"; gene_version "7"; transcript_id "ENSDART00000022799"; transcript_version "7"; exon_number "3"; gene_name "tial1"; gene_source "ensembl_havana"; gene_biotype "protein_coding"; transcript_name "tial1-201"; transcript_source "ensembl_havana"; transcript_biotype "protein_coding"; exon_id "ENSDARE00000122468"; exon_version "2";	chr13	25531750	25531850
chr13	ensembl_havana	CDS	25483064	25483162	gene_id "ENSDARG00000009525"; gene_version "7"; transcript_id "ENSDART00000022799"; transcript_version "7"; exon_number "3"; gene_name "tial1"; gene_source "ensembl_havana"; gene_biotype "protein_coding"; transcript_name "tial1-201"; transcript_source "ensembl_havana"; transcript_biotype "protein_coding"; protein_id "ENSDARP00000020234"; protein_version "5";	chr13	25531750	25531850
chr13	ensembl_havana	exon	25482308	25482362	gene_id "ENSDARG00000009525"; gene_version "7"; transcript_id "ENSDART00000022799"; transcript_version "7"; exon_number "4"; gene_name "tial1"; gene_source "ensembl_havana"; gene_biotype "protein_coding"; transcript_name "tial1-201"; transcript_source "ensembl_havana"; transcript_biotype "protein_coding"; exon_id "ENSDARE00001122581"; exon_version "1";	chr13	25531750	25531850
chr13	ensembl_havana	CDS	25482308	25482362	gene_id "ENSDARG00000009525"; gene_version "7"; transcript_id "ENSDART00000022799"; transcript_version "7"; exon_number "4"; gene_name "tial1"; gene_source "ensembl_havana"; gene_biotype "protein_coding"; transcript_name "tial1-201"; transcript_source "ensembl_havana"; transcript_biotype "protein_coding"; protein_id "ENSDARP00000020234"; protein_version "5";	chr13	25531750	25531850
chr13	ensembl_havana	five_prime_utr	25484622	25484752	gene_id "ENSDARG00000009525"; gene_version "7"; transcript_id "ENSDART00000022799"; transcript_version "7"; gene_name "tial1"; gene_source "ensembl_havana"; gene_biotype "protein_coding"; transcript_name "tial1-201"; transcript_source "ensembl_havana"; transcript_biotype "protein_coding";	chr13	25531750	25531850
chr13	havana	transcript	25473223	25484659	gene_id "ENSDARG00000009525"; gene_version "7"; transcript_id "ENSDART00000135321"; transcript_version "3"; gene_name "tial1"; gene_source "ensembl_havana"; gene_biotype "protein_coding"; transcript_name "tial1-204"; transcript_source "havana"; transcript_biotype "protein_coding"; tag "cds_end_NF"; tag "mRNA_end_NF";	chr13	25531750	25531850
chr13	havana	exon	25484593	25484659	gene_id "ENSDARG00000009525"; gene_version "7"; transcript_id "ENSDART00000135321"; transcript_version "3"; exon_number "1"; gene_name "tial1"; gene_source "ensembl_havana"; gene_biotype "protein_coding"; transcript_name "tial1-204"; transcript_source "havana"; transcript_biotype "protein_coding"; exon_id "ENSDARE00001032306"; exon_version "1"; tag "cds_end_NF"; tag "mRNA_end_NF";	chr13	25531750	25531850
chr13	havana	CDS	25484593	25484621	gene_id "ENSDARG00000009525"; gene_version "7"; transcript_id "ENSDART00000135321"; transcript_version "3"; exon_number "1"; gene_name "tial1"; gene_source "ensembl_havana"; gene_biotype "protein_coding"; transcript_name "tial1-204"; transcript_source "havana"; transcript_biotype "protein_coding"; protein_id "ENSDARP00000122887"; protein_version "1"; tag "cds_end_NF"; tag "mRNA_end_NF";	chr13	25531750	25531850
chr13	havana	start_codon	25484619	25484621	gene_id "ENSDARG00000009525"; gene_version "7"; transcript_id "ENSDART00000135321"; transcript_version "3"; exon_number "1"; gene_name "tial1"; gene_source "ensembl_havana"; gene_biotype "protein_coding"; transcript_name "tial1-204"; transcript_source "havana"; transcript_biotype "protein_coding"; tag "cds_end_NF"; tag "mRNA_end_NF";	chr13	25531750	25531850
chr13	havana	exon	25483458	25483554	gene_id "ENSDARG00000009525"; gene_version "7"; transcript_id "ENSDART00000135321"; transcript_version "3"; exon_number "2"; gene_name "tial1"; gene_source "ensembl_havana"; gene_biotype "protein_coding"; transcript_name "tial1-204"; transcript_source "havana"; transcript_biotype "protein_coding"; exon_id "ENSDARE00001116374"; exon_version "1"; tag "cds_end_NF"; tag "mRNA_end_NF";	chr13	25531750	25531850
chr13	havana	CDS	25483458	25483554	gene_id "ENSDARG00000009525"; gene_version "7"; transcript_id "ENSDART00000135321"; transcript_version "3"; exon_number "2"; gene_name "tial1"; gene_source "ensembl_havana"; gene_biotype "protein_coding"; transcript_name "tial1-204"; transcript_source "havana"; transcript_biotype "protein_coding"; protein_id "ENSDARP00000122887"; protein_version "1"; tag "cds_end_NF"; tag "mRNA_end_NF";	chr13	25531750	25531850
chr13	havana	exon	25483064	25483219	gene_id "ENSDARG00000009525"; gene_version "7"; transcript_id "ENSDART00000135321"; transcript_version "3"; exon_number "3"; gene_name "tial1"; gene_source "ensembl_havana"; gene_biotype "protein_coding"; transcript_name "tial1-204"; transcript_source "havana"; transcript_biotype "protein_coding"; exon_id "ENSDARE00001117955"; exon_version "1"; tag "cds_end_NF"; tag "mRNA_end_NF";	chr13	25531750	25531850
chr13	havana	CDS	25483064	25483219	gene_id "ENSDARG00000009525"; gene_version "7"; transcript_id "ENSDART00000135321"; transcript_version "3"; exon_number "3"; gene_name "tial1"; gene_source "ensembl_havana"; gene_biotype "protein_coding"; transcript_name "tial1-204"; transcript_source "havana"; transcript_biotype "protein_coding"; protein_id "ENSDARP00000122887"; protein_version "1"; tag "cds_end_NF"; tag "mRNA_end_NF";	chr13	25531750	25531850
chr13	havana	exon	25482308	25482362	gene_id "ENSDARG00000009525"; gene_version "7"; transcript_id "ENSDART00000135321"; transcript_version "3"; exon_number "4"; gene_name "tial1"; gene_source "ensembl_havana"; gene_biotype "protein_coding"; transcript_name "tial1-204"; transcript_source "havana"; transcript_biotype "protein_coding"; exon_id "ENSDARE00001122581"; exon_version "1"; tag "cds_end_NF"; tag "mRNA_end_NF";	chr13	25531750	25531850
chr13	havana	CDS	25482308	25482362	gene_id "ENSDARG00000009525"; gene_version "7"; transcript_id "ENSDART00000135321"; transcript_version "3"; exon_number "4"; gene_name "tial1"; gene_source "ensembl_havana"; gene_biotype "protein_coding"; transcript_name "tial1-204"; transcript_source "havana"; transcript_biotype "protein_coding"; protein_id "ENSDARP00000122887"; protein_version "1"; tag "cds_end_NF"; tag "mRNA_end_NF";	chr13	25531750	25531850
chr13	havana	five_prime_utr	25484622	25484659	gene_id "ENSDARG00000009525"; gene_version "7"; transcript_id "ENSDART00000135321"; transcript_version "3"; gene_name "tial1"; gene_source "ensembl_havana"; gene_biotype "protein_coding"; transcript_name "tial1-204"; transcript_source "havana"; transcript_biotype "protein_coding"; tag "cds_end_NF"; tag "mRNA_end_NF";	chr13	25531750	25531850
chr13	havana	transcript	25478646	25484733	gene_id "ENSDARG00000009525"; gene_version "7"; transcript_id "ENSDART00000147774"; transcript_version "2"; gene_name "tial1"; gene_source "ensembl_havana"; gene_biotype "protein_coding"; transcript_name "tial1-205"; transcript_source "havana"; transcript_biotype "retained_intron";	chr13	25531750	25531850
chr13	havana	exon	25484593	25484733	gene_id "ENSDARG00000009525"; gene_version "7"; transcript_id "ENSDART00000147774"; transcript_version "2"; exon_number "1"; gene_name "tial1"; gene_source "ensembl_havana"; gene_biotype "protein_coding"; transcript_name "tial1-205"; transcript_source "havana"; transcript_biotype "retained_intron"; exon_id "ENSDARE00000113609"; exon_version "2";	chr13	25531750	25531850
chr13	havana	exon	25483458	25483554	gene_id "ENSDARG00000009525"; gene_version "7"; transcript_id "ENSDART00000147774"; transcript_version "2"; exon_number "2"; gene_name "tial1"; gene_source "ensembl_havana"; gene_biotype "protein_coding"; transcript_name "tial1-205"; transcript_source "havana"; transcript_biotype "retained_intron"; exon_id "ENSDARE00001124867"; exon_version "1";	chr13	25531750	25531850
chr13	havana	exon	25483064	25483219	gene_id "ENSDARG00000009525"; gene_version "7"; transcript_id "ENSDART00000147774"; transcript_version "2"; exon_number "3"; gene_name "tial1"; gene_source "ensembl_havana"; gene_biotype "protein_coding"; transcript_name "tial1-205"; transcript_source "havana"; transcript_biotype "retained_intron"; exon_id "ENSDARE00001115032"; exon_version "1";	chr13	25531750	25531850
chr13	havana	exon	25482308	25482362	gene_id "ENSDARG00000009525"; gene_version "7"; transcript_id "ENSDART00000147774"; transcript_version "2"; exon_number "4"; gene_name "tial1"; gene_source "ensembl_havana"; gene_biotype "protein_coding"; transcript_name "tial1-205"; transcript_source "havana"; transcript_biotype "retained_intron"; exon_id "ENSDARE00001114599"; exon_version "1";	chr13	25531750	25531850
chr13	ensembl_havana	gene	25486608	25498661	gene_id "ENSDARG00000039486"; gene_version "5"; gene_name "bag3"; gene_source "ensembl_havana"; gene_biotype "protein_coding";	chr13	25531750	25531850
chr13	ensembl_havana	gene	25486608	25498661	gene_id "ENSDARG00000039486"; gene_version "5"; gene_name "bag3"; gene_source "ensembl_havana"; gene_biotype "protein_coding";	chr13	25541035	25541134
chr13	ensembl_havana	transcript	25486608	25498661	gene_id "ENSDARG00000039486"; gene_version "5"; transcript_id "ENSDART00000057689"; transcript_version "4"; gene_name "bag3"; gene_source "ensembl_havana"; gene_biotype "protein_coding"; transcript_name "bag3-201"; transcript_source "ensembl_havana"; transcript_biotype "protein_coding";	chr13	25531750	25531850
chr13	ensembl_havana	transcript	25486608	25498661	gene_id "ENSDARG00000039486"; gene_version "5"; transcript_id "ENSDART00000057689"; transcript_version "4"; gene_name "bag3"; gene_source "ensembl_havana"; gene_biotype "protein_coding"; transcript_name "bag3-201"; transcript_source "ensembl_havana"; transcript_biotype "protein_coding";	chr13	25541035	25541134
chr13	ensembl_havana	exon	25486608	25486880	gene_id "ENSDARG00000039486"; gene_version "5"; transcript_id "ENSDART00000057689"; transcript_version "4"; exon_number "1"; gene_name "bag3"; gene_source "ensembl_havana"; gene_biotype "protein_coding"; transcript_name "bag3-201"; transcript_source "ensembl_havana"; transcript_biotype "protein_coding"; exon_id "ENSDARE00000425051"; exon_version "2";	chr13	25531750	25531850
chr13	ensembl_havana	CDS	25486689	25486880	gene_id "ENSDARG00000039486"; gene_version "5"; transcript_id "ENSDART00000057689"; transcript_version "4"; exon_number "1"; gene_name "bag3"; gene_source "ensembl_havana"; gene_biotype "protein_coding"; transcript_name "bag3-201"; transcript_source "ensembl_havana"; transcript_biotype "protein_coding"; protein_id "ENSDARP00000057688"; protein_version "3";	chr13	25531750	25531850
chr13	ensembl_havana	start_codon	25486689	25486691	gene_id "ENSDARG00000039486"; gene_version "5"; transcript_id "ENSDART00000057689"; transcript_version "4"; exon_number "1"; gene_name "bag3"; gene_source "ensembl_havana"; gene_biotype "protein_coding"; transcript_name "bag3-201"; transcript_source "ensembl_havana"; transcript_biotype "protein_coding";	chr13	25531750	25531850
chr13	ensembl_havana	exon	25492693	25493001	gene_id "ENSDARG00000039486"; gene_version "5"; transcript_id "ENSDART00000057689"; transcript_version "4"; exon_number "2"; gene_name "bag3"; gene_source "ensembl_havana"; gene_biotype "protein_coding"; transcript_name "bag3-201"; transcript_source "ensembl_havana"; transcript_biotype "protein_coding"; exon_id "ENSDARE00000425050"; exon_version "1";	chr13	25531750	25531850
chr13	ensembl_havana	exon	25492693	25493001	gene_id "ENSDARG00000039486"; gene_version "5"; transcript_id "ENSDART00000057689"; transcript_version "4"; exon_number "2"; gene_name "bag3"; gene_source "ensembl_havana"; gene_biotype "protein_coding"; transcript_name "bag3-201"; transcript_source "ensembl_havana"; transcript_biotype "protein_coding"; exon_id "ENSDARE00000425050"; exon_version "1";	chr13	25541035	25541134
chr13	ensembl_havana	CDS	25492693	25493001	gene_id "ENSDARG00000039486"; gene_version "5"; transcript_id "ENSDART00000057689"; transcript_version "4"; exon_number "2"; gene_name "bag3"; gene_source "ensembl_havana"; gene_biotype "protein_coding"; transcript_name "bag3-201"; transcript_source "ensembl_havana"; transcript_biotype "protein_coding"; protein_id "ENSDARP00000057688"; protein_version "3";	chr13	25531750	25531850
chr13	ensembl_havana	CDS	25492693	25493001	gene_id "ENSDARG00000039486"; gene_version "5"; transcript_id "ENSDART00000057689"; transcript_version "4"; exon_number "2"; gene_name "bag3"; gene_source "ensembl_havana"; gene_biotype "protein_coding"; transcript_name "bag3-201"; transcript_source "ensembl_havana"; transcript_biotype "protein_coding"; protein_id "ENSDARP00000057688"; protein_version "3";	chr13	25541035	25541134
chr13	ensembl_havana	exon	25495533	25495820	gene_id "ENSDARG00000039486"; gene_version "5"; transcript_id "ENSDART00000057689"; transcript_version "4"; exon_number "3"; gene_name "bag3"; gene_source "ensembl_havana"; gene_biotype "protein_coding"; transcript_name "bag3-201"; transcript_source "ensembl_havana"; transcript_biotype "protein_coding"; exon_id "ENSDARE00000425049"; exon_version "1";	chr13	25531750	25531850
chr13	ensembl_havana	exon	25495533	25495820	gene_id "ENSDARG00000039486"; gene_version "5"; transcript_id "ENSDART00000057689"; transcript_version "4"; exon_number "3"; gene_name "bag3"; gene_source "ensembl_havana"; gene_biotype "protein_coding"; transcript_name "bag3-201"; transcript_source "ensembl_havana"; transcript_biotype "protein_coding"; exon_id "ENSDARE00000425049"; exon_version "1";	chr13	25541035	25541134
chr13	ensembl_havana	CDS	25495533	25495820	gene_id "ENSDARG00000039486"; gene_version "5"; transcript_id "ENSDART00000057689"; transcript_version "4"; exon_number "3"; gene_name "bag3"; gene_source "ensembl_havana"; gene_biotype "protein_coding"; transcript_name "bag3-201"; transcript_source "ensembl_havana"; transcript_biotype "protein_coding"; protein_id "ENSDARP00000057688"; protein_version "3";	chr13	25531750	25531850
chr13	ensembl_havana	CDS	25495533	25495820	gene_id "ENSDARG00000039486"; gene_version "5"; transcript_id "ENSDART00000057689"; transcript_version "4"; exon_number "3"; gene_name "bag3"; gene_source "ensembl_havana"; gene_biotype "protein_coding"; transcript_name "bag3-201"; transcript_source "ensembl_havana"; transcript_biotype "protein_coding"; protein_id "ENSDARP00000057688"; protein_version "3";	chr13	25541035	25541134
chr13	ensembl_havana	exon	25497293	25498661	gene_id "ENSDARG00000039486"; gene_version "5"; transcript_id "ENSDART00000057689"; transcript_version "4"; exon_number "4"; gene_name "bag3"; gene_source "ensembl_havana"; gene_biotype "protein_coding"; transcript_name "bag3-201"; transcript_source "ensembl_havana"; transcript_biotype "protein_coding"; exon_id "ENSDARE00000425048"; exon_version "3";	chr13	25531750	25531850
chr13	ensembl_havana	exon	25497293	25498661	gene_id "ENSDARG00000039486"; gene_version "5"; transcript_id "ENSDART00000057689"; transcript_version "4"; exon_number "4"; gene_name "bag3"; gene_source "ensembl_havana"; gene_biotype "protein_coding"; transcript_name "bag3-201"; transcript_source "ensembl_havana"; transcript_biotype "protein_coding"; exon_id "ENSDARE00000425048"; exon_version "3";	chr13	25541035	25541134
chr13	ensembl_havana	CDS	25497293	25497943	gene_id "ENSDARG00000039486"; gene_version "5"; transcript_id "ENSDART00000057689"; transcript_version "4"; exon_number "4"; gene_name "bag3"; gene_source "ensembl_havana"; gene_biotype "protein_coding"; transcript_name "bag3-201"; transcript_source "ensembl_havana"; transcript_biotype "protein_coding"; protein_id "ENSDARP00000057688"; protein_version "3";	chr13	25531750	25531850
chr13	ensembl_havana	CDS	25497293	25497943	gene_id "ENSDARG00000039486"; gene_version "5"; transcript_id "ENSDART00000057689"; transcript_version "4"; exon_number "4"; gene_name "bag3"; gene_source "ensembl_havana"; gene_biotype "protein_coding"; transcript_name "bag3-201"; transcript_source "ensembl_havana"; transcript_biotype "protein_coding"; protein_id "ENSDARP00000057688"; protein_version "3";	chr13	25541035	25541134
chr13	ensembl_havana	stop_codon	25497944	25497946	gene_id "ENSDARG00000039486"; gene_version "5"; transcript_id "ENSDART00000057689"; transcript_version "4"; exon_number "4"; gene_name "bag3"; gene_source "ensembl_havana"; gene_biotype "protein_coding"; transcript_name "bag3-201"; transcript_source "ensembl_havana"; transcript_biotype "protein_coding";	chr13	25531750	25531850
chr13	ensembl_havana	stop_codon	25497944	25497946	gene_id "ENSDARG00000039486"; gene_version "5"; transcript_id "ENSDART00000057689"; transcript_version "4"; exon_number "4"; gene_name "bag3"; gene_source "ensembl_havana"; gene_biotype "protein_coding"; transcript_name "bag3-201"; transcript_source "ensembl_havana"; transcript_biotype "protein_coding";	chr13	25541035	25541134
chr13	ensembl_havana	five_prime_utr	25486608	25486688	gene_id "ENSDARG00000039486"; gene_version "5"; transcript_id "ENSDART00000057689"; transcript_version "4"; gene_name "bag3"; gene_source "ensembl_havana"; gene_biotype "protein_coding"; transcript_name "bag3-201"; transcript_source "ensembl_havana"; transcript_biotype "protein_coding";	chr13	25531750	25531850
chr13	ensembl_havana	three_prime_utr	25497947	25498661	gene_id "ENSDARG00000039486"; gene_version "5"; transcript_id "ENSDART00000057689"; transcript_version "4"; gene_name "bag3"; gene_source "ensembl_havana"; gene_biotype "protein_coding"; transcript_name "bag3-201"; transcript_source "ensembl_havana"; transcript_biotype "protein_coding";	chr13	25531750	25531850
chr13	ensembl_havana	three_prime_utr	25497947	25498661	gene_id "ENSDARG00000039486"; gene_version "5"; transcript_id "ENSDART00000057689"; transcript_version "4"; gene_name "bag3"; gene_source "ensembl_havana"; gene_biotype "protein_coding"; transcript_name "bag3-201"; transcript_source "ensembl_havana"; transcript_biotype "protein_coding";	chr13	25541035	25541134
chr13	ensembl_havana	gene	25505580	25532487	gene_id "ENSDARG00000061437"; gene_version "6"; gene_name "inpp5f"; gene_source "ensembl_havana"; gene_biotype "protein_coding";	chr13	25531750	25531850
chr13	ensembl_havana	gene	25505580	25532487	gene_id "ENSDARG00000061437"; gene_version "6"; gene_name "inpp5f"; gene_source "ensembl_havana"; gene_biotype "protein_coding";	chr13	25541035	25541134
chr13	ensembl_havana	transcript	25505580	25532487	gene_id "ENSDARG00000061437"; gene_version "6"; transcript_id "ENSDART00000140634"; transcript_version "3"; gene_name "inpp5f"; gene_source "ensembl_havana"; gene_biotype "protein_coding"; transcript_name "inpp5f-201"; transcript_source "ensembl_havana"; transcript_biotype "protein_coding";	chr13	25531750	25531850
chr13	ensembl_havana	transcript	25505580	25532487	gene_id "ENSDARG00000061437"; gene_version "6"; transcript_id "ENSDART00000140634"; transcript_version "3"; gene_name "inpp5f"; gene_source "ensembl_havana"; gene_biotype "protein_coding"; transcript_name "inpp5f-201"; transcript_source "ensembl_havana"; transcript_biotype "protein_coding";	chr13	25541035	25541134
chr13	ensembl_havana	exon	25505580	25505676	gene_id "ENSDARG00000061437"; gene_version "6"; transcript_id "ENSDART00000140634"; transcript_version "3"; exon_number "1"; gene_name "inpp5f"; gene_source "ensembl_havana"; gene_biotype "protein_coding"; transcript_name "inpp5f-201"; transcript_source "ensembl_havana"; transcript_biotype "protein_coding"; exon_id "ENSDARE00000639563"; exon_version "2";	chr13	25531750	25531850
chr13	ensembl_havana	exon	25505580	25505676	gene_id "ENSDARG00000061437"; gene_version "6"; transcript_id "ENSDART00000140634"; transcript_version "3"; exon_number "1"; gene_name "inpp5f"; gene_source "ensembl_havana"; gene_biotype "protein_coding"; transcript_name "inpp5f-201"; transcript_source "ensembl_havana"; transcript_biotype "protein_coding"; exon_id "ENSDARE00000639563"; exon_version "2";	chr13	25541035	25541134
chr13	ensembl_havana	CDS	25505580	25505676	gene_id "ENSDARG00000061437"; gene_version "6"; transcript_id "ENSDART00000140634"; transcript_version "3"; exon_number "1"; gene_name "inpp5f"; gene_source "ensembl_havana"; gene_biotype "protein_coding"; transcript_name "inpp5f-201"; transcript_source "ensembl_havana"; transcript_biotype "protein_coding"; protein_id "ENSDARP00000121830"; protein_version "1";	chr13	25531750	25531850
chr13	ensembl_havana	CDS	25505580	25505676	gene_id "ENSDARG00000061437"; gene_version "6"; transcript_id "ENSDART00000140634"; transcript_version "3"; exon_number "1"; gene_name "inpp5f"; gene_source "ensembl_havana"; gene_biotype "protein_coding"; transcript_name "inpp5f-201"; transcript_source "ensembl_havana"; transcript_biotype "protein_coding"; protein_id "ENSDARP00000121830"; protein_version "1";	chr13	25541035	25541134
chr13	ensembl_havana	start_codon	25505580	25505582	gene_id "ENSDARG00000061437"; gene_version "6"; transcript_id "ENSDART00000140634"; transcript_version "3"; exon_number "1"; gene_name "inpp5f"; gene_source "ensembl_havana"; gene_biotype "protein_coding"; transcript_name "inpp5f-201"; transcript_source "ensembl_havana"; transcript_biotype "protein_coding";	chr13	25531750	25531850
chr13	ensembl_havana	start_codon	25505580	25505582	gene_id "ENSDARG00000061437"; gene_version "6"; transcript_id "ENSDART00000140634"; transcript_version "3"; exon_number "1"; gene_name "inpp5f"; gene_source "ensembl_havana"; gene_biotype "protein_coding"; transcript_name "inpp5f-201"; transcript_source "ensembl_havana"; transcript_biotype "protein_coding";	chr13	25541035	25541134
chr13	ensembl_havana	exon	25511381	25511461	gene_id "ENSDARG00000061437"; gene_version "6"; transcript_id "ENSDART00000140634"; transcript_version "3"; exon_number "2"; gene_name "inpp5f"; gene_source "ensembl_havana"; gene_biotype "protein_coding"; transcript_name "inpp5f-201"; transcript_source "ensembl_havana"; transcript_biotype "protein_coding"; exon_id "ENSDARE00000639553"; exon_version "2";	chr13	25531750	25531850
chr13	ensembl_havana	exon	25511381	25511461	gene_id "ENSDARG00000061437"; gene_version "6"; transcript_id "ENSDART00000140634"; transcript_version "3"; exon_number "2"; gene_name "inpp5f"; gene_source "ensembl_havana"; gene_biotype "protein_coding"; transcript_name "inpp5f-201"; transcript_source "ensembl_havana"; transcript_biotype "protein_coding"; exon_id "ENSDARE00000639553"; exon_version "2";	chr13	25541035	25541134
chr13	ensembl_havana	CDS	25511381	25511461	gene_id "ENSDARG00000061437"; gene_version "6"; transcript_id "ENSDART00000140634"; transcript_version "3"; exon_number "2"; gene_name "inpp5f"; gene_source "ensembl_havana"; gene_biotype "protein_coding"; transcript_name "inpp5f-201"; transcript_source "ensembl_havana"; transcript_biotype "protein_coding"; protein_id "ENSDARP00000121830"; protein_version "1";	chr13	25531750	25531850
chr13	ensembl_havana	CDS	25511381	25511461	gene_id "ENSDARG00000061437"; gene_version "6"; transcript_id "ENSDART00000140634"; transcript_version "3"; exon_number "2"; gene_name "inpp5f"; gene_source "ensembl_havana"; gene_biotype "protein_coding"; transcript_name "inpp5f-201"; transcript_source "ensembl_havana"; transcript_biotype "protein_coding"; protein_id "ENSDARP00000121830"; protein_version "1";	chr13	25541035	25541134
chr13	ensembl_havana	exon	25512467	25512603	gene_id "ENSDARG00000061437"; gene_version "6"; transcript_id "ENSDART00000140634"; transcript_version "3"; exon_number "3"; gene_name "inpp5f"; gene_source "ensembl_havana"; gene_biotype "protein_coding"; transcript_name "inpp5f-201"; transcript_source "ensembl_havana"; transcript_biotype "protein_coding"; exon_id "ENSDARE00000639541"; exon_version "2";	chr13	25531750	25531850
chr13	ensembl_havana	exon	25512467	25512603	gene_id "ENSDARG00000061437"; gene_version "6"; transcript_id "ENSDART00000140634"; transcript_version "3"; exon_number "3"; gene_name "inpp5f"; gene_source "ensembl_havana"; gene_biotype "protein_coding"; transcript_name "inpp5f-201"; transcript_source "ensembl_havana"; transcript_biotype "protein_coding"; exon_id "ENSDARE00000639541"; exon_version "2";	chr13	25541035	25541134
chr13	ensembl_havana	CDS	25512467	25512603	gene_id "ENSDARG00000061437"; gene_version "6"; transcript_id "ENSDART00000140634"; transcript_version "3"; exon_number "3"; gene_name "inpp5f"; gene_source "ensembl_havana"; gene_biotype "protein_coding"; transcript_name "inpp5f-201"; transcript_source "ensembl_havana"; transcript_biotype "protein_coding"; protein_id "ENSDARP00000121830"; protein_version "1";	chr13	25531750	25531850
chr13	ensembl_havana	CDS	25512467	25512603	gene_id "ENSDARG00000061437"; gene_version "6"; transcript_id "ENSDART00000140634"; transcript_version "3"; exon_number "3"; gene_name "inpp5f"; gene_source "ensembl_havana"; gene_biotype "protein_coding"; transcript_name "inpp5f-201"; transcript_source "ensembl_havana"; transcript_biotype "protein_coding"; protein_id "ENSDARP00000121830"; protein_version "1";	chr13	25541035	25541134
chr13	ensembl_havana	exon	25516100	25516228	gene_id "ENSDARG00000061437"; gene_version "6"; transcript_id "ENSDART00000140634"; transcript_version "3"; exon_number "4"; gene_name "inpp5f"; gene_source "ensembl_havana"; gene_biotype "protein_coding"; transcript_name "inpp5f-201"; transcript_source "ensembl_havana"; transcript_biotype "protein_coding"; exon_id "ENSDARE00000639526"; exon_version "1";	chr13	25531750	25531850
chr13	ensembl_havana	exon	25516100	25516228	gene_id "ENSDARG00000061437"; gene_version "6"; transcript_id "ENSDART00000140634"; transcript_version "3"; exon_number "4"; gene_name "inpp5f"; gene_source "ensembl_havana"; gene_biotype "protein_coding"; transcript_name "inpp5f-201"; transcript_source "ensembl_havana"; transcript_biotype "protein_coding"; exon_id "ENSDARE00000639526"; exon_version "1";	chr13	25541035	25541134
chr13	ensembl_havana	CDS	25516100	25516228	gene_id "ENSDARG00000061437"; gene_version "6"; transcript_id "ENSDART00000140634"; transcript_version "3"; exon_number "4"; gene_name "inpp5f"; gene_source "ensembl_havana"; gene_biotype "protein_coding"; transcript_name "inpp5f-201"; transcript_source "ensembl_havana"; transcript_biotype "protein_coding"; protein_id "ENSDARP00000121830"; protein_version "1";	chr13	25531750	25531850
chr13	ensembl_havana	CDS	25516100	25516228	gene_id "ENSDARG00000061437"; gene_version "6"; transcript_id "ENSDART00000140634"; transcript_version "3"; exon_number "4"; gene_name "inpp5f"; gene_source "ensembl_havana"; gene_biotype "protein_coding"; transcript_name "inpp5f-201"; transcript_source "ensembl_havana"; transcript_biotype "protein_coding"; protein_id "ENSDARP00000121830"; protein_version "1";	chr13	25541035	25541134
chr13	ensembl_havana	exon	25516637	25516804	gene_id "ENSDARG00000061437"; gene_version "6"; transcript_id "ENSDART00000140634"; transcript_version "3"; exon_number "5"; gene_name "inpp5f"; gene_source "ensembl_havana"; gene_biotype "protein_coding"; transcript_name "inpp5f-201"; transcript_source "ensembl_havana"; transcript_biotype "protein_coding"; exon_id "ENSDARE00000985111"; exon_version "1";	chr13	25531750	25531850
chr13	ensembl_havana	exon	25516637	25516804	gene_id "ENSDARG00000061437"; gene_version "6"; transcript_id "ENSDART00000140634"; transcript_version "3"; exon_number "5"; gene_name "inpp5f"; gene_source "ensembl_havana"; gene_biotype "protein_coding"; transcript_name "inpp5f-201"; transcript_source "ensembl_havana"; transcript_biotype "protein_coding"; exon_id "ENSDARE00000985111"; exon_version "1";	chr13	25541035	25541134
chr13	ensembl_havana	CDS	25516637	25516804	gene_id "ENSDARG00000061437"; gene_version "6"; transcript_id "ENSDART00000140634"; transcript_version "3"; exon_number "5"; gene_name "inpp5f"; gene_source "ensembl_havana"; gene_biotype "protein_coding"; transcript_name "inpp5f-201"; transcript_source "ensembl_havana"; transcript_biotype "protein_coding"; protein_id "ENSDARP00000121830"; protein_version "1";	chr13	25531750	25531850
chr13	ensembl_havana	CDS	25516637	25516804	gene_id "ENSDARG00000061437"; gene_version "6"; transcript_id "ENSDART00000140634"; transcript_version "3"; exon_number "5"; gene_name "inpp5f"; gene_source "ensembl_havana"; gene_biotype "protein_coding"; transcript_name "inpp5f-201"; transcript_source "ensembl_havana"; transcript_biotype "protein_coding"; protein_id "ENSDARP00000121830"; protein_version "1";	chr13	25541035	25541134
chr13	ensembl_havana	exon	25518812	25518868	gene_id "ENSDARG00000061437"; gene_version "6"; transcript_id "ENSDART00000140634"; transcript_version "3"; exon_number "6"; gene_name "inpp5f"; gene_source "ensembl_havana"; gene_biotype "protein_coding"; transcript_name "inpp5f-201"; transcript_source "ensembl_havana"; transcript_biotype "protein_coding"; exon_id "ENSDARE00000639493"; exon_version "1";	chr13	25531750	25531850
chr13	ensembl_havana	exon	25518812	25518868	gene_id "ENSDARG00000061437"; gene_version "6"; transcript_id "ENSDART00000140634"; transcript_version "3"; exon_number "6"; gene_name "inpp5f"; gene_source "ensembl_havana"; gene_biotype "protein_coding"; transcript_name "inpp5f-201"; transcript_source "ensembl_havana"; transcript_biotype "protein_coding"; exon_id "ENSDARE00000639493"; exon_version "1";	chr13	25541035	25541134
chr13	ensembl_havana	CDS	25518812	25518868	gene_id "ENSDARG00000061437"; gene_version "6"; transcript_id "ENSDART00000140634"; transcript_version "3"; exon_number "6"; gene_name "inpp5f"; gene_source "ensembl_havana"; gene_biotype "protein_coding"; transcript_name "inpp5f-201"; transcript_source "ensembl_havana"; transcript_biotype "protein_coding"; protein_id "ENSDARP00000121830"; protein_version "1";	chr13	25531750	25531850
chr13	ensembl_havana	CDS	25518812	25518868	gene_id "ENSDARG00000061437"; gene_version "6"; transcript_id "ENSDART00000140634"; transcript_version "3"; exon_number "6"; gene_name "inpp5f"; gene_source "ensembl_havana"; gene_biotype "protein_coding"; transcript_name "inpp5f-201"; transcript_source "ensembl_havana"; transcript_biotype "protein_coding"; protein_id "ENSDARP00000121830"; protein_version "1";	chr13	25541035	25541134
chr13	ensembl_havana	exon	25518956	25519154	gene_id "ENSDARG00000061437"; gene_version "6"; transcript_id "ENSDART00000140634"; transcript_version "3"; exon_number "7"; gene_name "inpp5f"; gene_source "ensembl_havana"; gene_biotype "protein_coding"; transcript_name "inpp5f-201"; transcript_source "ensembl_havana"; transcript_biotype "protein_coding"; exon_id "ENSDARE00000639484"; exon_version "1";	chr13	25531750	25531850
chr13	ensembl_havana	exon	25518956	25519154	gene_id "ENSDARG00000061437"; gene_version "6"; transcript_id "ENSDART00000140634"; transcript_version "3"; exon_number "7"; gene_name "inpp5f"; gene_source "ensembl_havana"; gene_biotype "protein_coding"; transcript_name "inpp5f-201"; transcript_source "ensembl_havana"; transcript_biotype "protein_coding"; exon_id "ENSDARE00000639484"; exon_version "1";	chr13	25541035	25541134
chr13	ensembl_havana	CDS	25518956	25519154	gene_id "ENSDARG00000061437"; gene_version "6"; transcript_id "ENSDART00000140634"; transcript_version "3"; exon_number "7"; gene_name "inpp5f"; gene_source "ensembl_havana"; gene_biotype "protein_coding"; transcript_name "inpp5f-201"; transcript_source "ensembl_havana"; transcript_biotype "protein_coding"; protein_id "ENSDARP00000121830"; protein_version "1";	chr13	25531750	25531850
chr13	ensembl_havana	CDS	25518956	25519154	gene_id "ENSDARG00000061437"; gene_version "6"; transcript_id "ENSDART00000140634"; transcript_version "3"; exon_number "7"; gene_name "inpp5f"; gene_source "ensembl_havana"; gene_biotype "protein_coding"; transcript_name "inpp5f-201"; transcript_source "ensembl_havana"; transcript_biotype "protein_coding"; protein_id "ENSDARP00000121830"; protein_version "1";	chr13	25541035	25541134
chr13	ensembl_havana	exon	25521373	25521552	gene_id "ENSDARG00000061437"; gene_version "6"; transcript_id "ENSDART00000140634"; transcript_version "3"; exon_number "8"; gene_name "inpp5f"; gene_source "ensembl_havana"; gene_biotype "protein_coding"; transcript_name "inpp5f-201"; transcript_source "ensembl_havana"; transcript_biotype "protein_coding"; exon_id "ENSDARE00000639474"; exon_version "1";	chr13	25531750	25531850
chr13	ensembl_havana	exon	25521373	25521552	gene_id "ENSDARG00000061437"; gene_version "6"; transcript_id "ENSDART00000140634"; transcript_version "3"; exon_number "8"; gene_name "inpp5f"; gene_source "ensembl_havana"; gene_biotype "protein_coding"; transcript_name "inpp5f-201"; transcript_source "ensembl_havana"; transcript_biotype "protein_coding"; exon_id "ENSDARE00000639474"; exon_version "1";	chr13	25541035	25541134
chr13	ensembl_havana	CDS	25521373	25521552	gene_id "ENSDARG00000061437"; gene_version "6"; transcript_id "ENSDART00000140634"; transcript_version "3"; exon_number "8"; gene_name "inpp5f"; gene_source "ensembl_havana"; gene_biotype "protein_coding"; transcript_name "inpp5f-201"; transcript_source "ensembl_havana"; transcript_biotype "protein_coding"; protein_id "ENSDARP00000121830"; protein_version "1";	chr13	25531750	25531850
chr13	ensembl_havana	CDS	25521373	25521552	gene_id "ENSDARG00000061437"; gene_version "6"; transcript_id "ENSDART00000140634"; transcript_version "3"; exon_number "8"; gene_name "inpp5f"; gene_source "ensembl_havana"; gene_biotype "protein_coding"; transcript_name "inpp5f-201"; transcript_source "ensembl_havana"; transcript_biotype "protein_coding"; protein_id "ENSDARP00000121830"; protein_version "1";	chr13	25541035	25541134
chr13	ensembl_havana	exon	25521821	25521888	gene_id "ENSDARG00000061437"; gene_version "6"; transcript_id "ENSDART00000140634"; transcript_version "3"; exon_number "9"; gene_name "inpp5f"; gene_source "ensembl_havana"; gene_biotype "protein_coding"; transcript_name "inpp5f-201"; transcript_source "ensembl_havana"; transcript_biotype "protein_coding"; exon_id "ENSDARE00000639470"; exon_version "1";	chr13	25531750	25531850
chr13	ensembl_havana	exon	25521821	25521888	gene_id "ENSDARG00000061437"; gene_version "6"; transcript_id "ENSDART00000140634"; transcript_version "3"; exon_number "9"; gene_name "inpp5f"; gene_source "ensembl_havana"; gene_biotype "protein_coding"; transcript_name "inpp5f-201"; transcript_source "ensembl_havana"; transcript_biotype "protein_coding"; exon_id "ENSDARE00000639470"; exon_version "1";	chr13	25541035	25541134
chr13	ensembl_havana	CDS	25521821	25521888	gene_id "ENSDARG00000061437"; gene_version "6"; transcript_id "ENSDART00000140634"; transcript_version "3"; exon_number "9"; gene_name "inpp5f"; gene_source "ensembl_havana"; gene_biotype "protein_coding"; transcript_name "inpp5f-201"; transcript_source "ensembl_havana"; transcript_biotype "protein_coding"; protein_id "ENSDARP00000121830"; protein_version "1";	chr13	25531750	25531850
chr13	ensembl_havana	CDS	25521821	25521888	gene_id "ENSDARG00000061437"; gene_version "6"; transcript_id "ENSDART00000140634"; transcript_version "3"; exon_number "9"; gene_name "inpp5f"; gene_source "ensembl_havana"; gene_biotype "protein_coding"; transcript_name "inpp5f-201"; transcript_source "ensembl_havana"; transcript_biotype "protein_coding"; protein_id "ENSDARP00000121830"; protein_version "1";	chr13	25541035	25541134
chr13	ensembl_havana	exon	25523210	25523334	gene_id "ENSDARG00000061437"; gene_version "6"; transcript_id "ENSDART00000140634"; transcript_version "3"; exon_number "10"; gene_name "inpp5f"; gene_source "ensembl_havana"; gene_biotype "protein_coding"; transcript_name "inpp5f-201"; transcript_source "ensembl_havana"; transcript_biotype "protein_coding"; exon_id "ENSDARE00000639457"; exon_version "1";	chr13	25531750	25531850
chr13	ensembl_havana	exon	25523210	25523334	gene_id "ENSDARG00000061437"; gene_version "6"; transcript_id "ENSDART00000140634"; transcript_version "3"; exon_number "10"; gene_name "inpp5f"; gene_source "ensembl_havana"; gene_biotype "protein_coding"; transcript_name "inpp5f-201"; transcript_source "ensembl_havana"; transcript_biotype "protein_coding"; exon_id "ENSDARE00000639457"; exon_version "1";	chr13	25541035	25541134
chr13	ensembl_havana	CDS	25523210	25523334	gene_id "ENSDARG00000061437"; gene_version "6"; transcript_id "ENSDART00000140634"; transcript_version "3"; exon_number "10"; gene_name "inpp5f"; gene_source "ensembl_havana"; gene_biotype "protein_coding"; transcript_name "inpp5f-201"; transcript_source "ensembl_havana"; transcript_biotype "protein_coding"; protein_id "ENSDARP00000121830"; protein_version "1";	chr13	25531750	25531850
chr13	ensembl_havana	CDS	25523210	25523334	gene_id "ENSDARG00000061437"; gene_version "6"; transcript_id "ENSDART00000140634"; transcript_version "3"; exon_number "10"; gene_name "inpp5f"; gene_source "ensembl_havana"; gene_biotype "protein_coding"; transcript_name "inpp5f-201"; transcript_source "ensembl_havana"; transcript_biotype "protein_coding"; protein_id "ENSDARP00000121830"; protein_version "1";	chr13	25541035	25541134
chr13	ensembl_havana	exon	25523423	25523500	gene_id "ENSDARG00000061437"; gene_version "6"; transcript_id "ENSDART00000140634"; transcript_version "3"; exon_number "11"; gene_name "inpp5f"; gene_source "ensembl_havana"; gene_biotype "protein_coding"; transcript_name "inpp5f-201"; transcript_source "ensembl_havana"; transcript_biotype "protein_coding"; exon_id "ENSDARE00000639443"; exon_version "1";	chr13	25531750	25531850
chr13	ensembl_havana	exon	25523423	25523500	gene_id "ENSDARG00000061437"; gene_version "6"; transcript_id "ENSDART00000140634"; transcript_version "3"; exon_number "11"; gene_name "inpp5f"; gene_source "ensembl_havana"; gene_biotype "protein_coding"; transcript_name "inpp5f-201"; transcript_source "ensembl_havana"; transcript_biotype "protein_coding"; exon_id "ENSDARE00000639443"; exon_version "1";	chr13	25541035	25541134
chr13	ensembl_havana	CDS	25523423	25523500	gene_id "ENSDARG00000061437"; gene_version "6"; transcript_id "ENSDART00000140634"; transcript_version "3"; exon_number "11"; gene_name "inpp5f"; gene_source "ensembl_havana"; gene_biotype "protein_coding"; transcript_name "inpp5f-201"; transcript_source "ensembl_havana"; transcript_biotype "protein_coding"; protein_id "ENSDARP00000121830"; protein_version "1";	chr13	25531750	25531850
chr13	ensembl_havana	CDS	25523423	25523500	gene_id "ENSDARG00000061437"; gene_version "6"; transcript_id "ENSDART00000140634"; transcript_version "3"; exon_number "11"; gene_name "inpp5f"; gene_source "ensembl_havana"; gene_biotype "protein_coding"; transcript_name "inpp5f-201"; transcript_source "ensembl_havana"; transcript_biotype "protein_coding"; protein_id "ENSDARP00000121830"; protein_version "1";	chr13	25541035	25541134
chr13	ensembl_havana	exon	25523587	25523707	gene_id "ENSDARG00000061437"; gene_version "6"; transcript_id "ENSDART00000140634"; transcript_version "3"; exon_number "12"; gene_name "inpp5f"; gene_source "ensembl_havana"; gene_biotype "protein_coding"; transcript_name "inpp5f-201"; transcript_source "ensembl_havana"; transcript_biotype "protein_coding"; exon_id "ENSDARE00000639433"; exon_version "1";	chr13	25531750	25531850
chr13	ensembl_havana	exon	25523587	25523707	gene_id "ENSDARG00000061437"; gene_version "6"; transcript_id "ENSDART00000140634"; transcript_version "3"; exon_number "12"; gene_name "inpp5f"; gene_source "ensembl_havana"; gene_biotype "protein_coding"; transcript_name "inpp5f-201"; transcript_source "ensembl_havana"; transcript_biotype "protein_coding"; exon_id "ENSDARE00000639433"; exon_version "1";	chr13	25541035	25541134
chr13	ensembl_havana	CDS	25523587	25523707	gene_id "ENSDARG00000061437"; gene_version "6"; transcript_id "ENSDART00000140634"; transcript_version "3"; exon_number "12"; gene_name "inpp5f"; gene_source "ensembl_havana"; gene_biotype "protein_coding"; transcript_name "inpp5f-201"; transcript_source "ensembl_havana"; transcript_biotype "protein_coding"; protein_id "ENSDARP00000121830"; protein_version "1";	chr13	25531750	25531850
chr13	ensembl_havana	CDS	25523587	25523707	gene_id "ENSDARG00000061437"; gene_version "6"; transcript_id "ENSDART00000140634"; transcript_version "3"; exon_number "12"; gene_name "inpp5f"; gene_source "ensembl_havana"; gene_biotype "protein_coding"; transcript_name "inpp5f-201"; transcript_source "ensembl_havana"; transcript_biotype "protein_coding"; protein_id "ENSDARP00000121830"; protein_version "1";	chr13	25541035	25541134
chr13	ensembl_havana	exon	25524993	25525121	gene_id "ENSDARG00000061437"; gene_version "6"; transcript_id "ENSDART00000140634"; transcript_version "3"; exon_number "13"; gene_name "inpp5f"; gene_source "ensembl_havana"; gene_biotype "protein_coding"; transcript_name "inpp5f-201"; transcript_source "ensembl_havana"; transcript_biotype "protein_coding"; exon_id "ENSDARE00000639420"; exon_version "1";	chr13	25531750	25531850
chr13	ensembl_havana	exon	25524993	25525121	gene_id "ENSDARG00000061437"; gene_version "6"; transcript_id "ENSDART00000140634"; transcript_version "3"; exon_number "13"; gene_name "inpp5f"; gene_source "ensembl_havana"; gene_biotype "protein_coding"; transcript_name "inpp5f-201"; transcript_source "ensembl_havana"; transcript_biotype "protein_coding"; exon_id "ENSDARE00000639420"; exon_version "1";	chr13	25541035	25541134
chr13	ensembl_havana	CDS	25524993	25525121	gene_id "ENSDARG00000061437"; gene_version "6"; transcript_id "ENSDART00000140634"; transcript_version "3"; exon_number "13"; gene_name "inpp5f"; gene_source "ensembl_havana"; gene_biotype "protein_coding"; transcript_name "inpp5f-201"; transcript_source "ensembl_havana"; transcript_biotype "protein_coding"; protein_id "ENSDARP00000121830"; protein_version "1";	chr13	25531750	25531850
chr13	ensembl_havana	CDS	25524993	25525121	gene_id "ENSDARG00000061437"; gene_version "6"; transcript_id "ENSDART00000140634"; transcript_version "3"; exon_number "13"; gene_name "inpp5f"; gene_source "ensembl_havana"; gene_biotype "protein_coding"; transcript_name "inpp5f-201"; transcript_source "ensembl_havana"; transcript_biotype "protein_coding"; protein_id "ENSDARP00000121830"; protein_version "1";	chr13	25541035	25541134
chr13	ensembl_havana	exon	25525683	25525800	gene_id "ENSDARG00000061437"; gene_version "6"; transcript_id "ENSDART00000140634"; transcript_version "3"; exon_number "14"; gene_name "inpp5f"; gene_source "ensembl_havana"; gene_biotype "protein_coding"; transcript_name "inpp5f-201"; transcript_source "ensembl_havana"; transcript_biotype "protein_coding"; exon_id "ENSDARE00000639415"; exon_version "1";	chr13	25531750	25531850
chr13	ensembl_havana	exon	25525683	25525800	gene_id "ENSDARG00000061437"; gene_version "6"; transcript_id "ENSDART00000140634"; transcript_version "3"; exon_number "14"; gene_name "inpp5f"; gene_source "ensembl_havana"; gene_biotype "protein_coding"; transcript_name "inpp5f-201"; transcript_source "ensembl_havana"; transcript_biotype "protein_coding"; exon_id "ENSDARE00000639415"; exon_version "1";	chr13	25541035	25541134
chr13	ensembl_havana	CDS	25525683	25525800	gene_id "ENSDARG00000061437"; gene_version "6"; transcript_id "ENSDART00000140634"; transcript_version "3"; exon_number "14"; gene_name "inpp5f"; gene_source "ensembl_havana"; gene_biotype "protein_coding"; transcript_name "inpp5f-201"; transcript_source "ensembl_havana"; transcript_biotype "protein_coding"; protein_id "ENSDARP00000121830"; protein_version "1";	chr13	25531750	25531850
chr13	ensembl_havana	CDS	25525683	25525800	gene_id "ENSDARG00000061437"; gene_version "6"; transcript_id "ENSDART00000140634"; transcript_version "3"; exon_number "14"; gene_name "inpp5f"; gene_source "ensembl_havana"; gene_biotype "protein_coding"; transcript_name "inpp5f-201"; transcript_source "ensembl_havana"; transcript_biotype "protein_coding"; protein_id "ENSDARP00000121830"; protein_version "1";	chr13	25541035	25541134
chr13	ensembl_havana	exon	25525916	25526114	gene_id "ENSDARG00000061437"; gene_version "6"; transcript_id "ENSDART00000140634"; transcript_version "3"; exon_number "15"; gene_name "inpp5f"; gene_source "ensembl_havana"; gene_biotype "protein_coding"; transcript_name "inpp5f-201"; transcript_source "ensembl_havana"; transcript_biotype "protein_coding"; exon_id "ENSDARE00000639401"; exon_version "1";	chr13	25531750	25531850
chr13	ensembl_havana	exon	25525916	25526114	gene_id "ENSDARG00000061437"; gene_version "6"; transcript_id "ENSDART00000140634"; transcript_version "3"; exon_number "15"; gene_name "inpp5f"; gene_source "ensembl_havana"; gene_biotype "protein_coding"; transcript_name "inpp5f-201"; transcript_source "ensembl_havana"; transcript_biotype "protein_coding"; exon_id "ENSDARE00000639401"; exon_version "1";	chr13	25541035	25541134
chr13	ensembl_havana	CDS	25525916	25526114	gene_id "ENSDARG00000061437"; gene_version "6"; transcript_id "ENSDART00000140634"; transcript_version "3"; exon_number "15"; gene_name "inpp5f"; gene_source "ensembl_havana"; gene_biotype "protein_coding"; transcript_name "inpp5f-201"; transcript_source "ensembl_havana"; transcript_biotype "protein_coding"; protein_id "ENSDARP00000121830"; protein_version "1";	chr13	25531750	25531850
chr13	ensembl_havana	CDS	25525916	25526114	gene_id "ENSDARG00000061437"; gene_version "6"; transcript_id "ENSDART00000140634"; transcript_version "3"; exon_number "15"; gene_name "inpp5f"; gene_source "ensembl_havana"; gene_biotype "protein_coding"; transcript_name "inpp5f-201"; transcript_source "ensembl_havana"; transcript_biotype "protein_coding"; protein_id "ENSDARP00000121830"; protein_version "1";	chr13	25541035	25541134
chr13	ensembl_havana	exon	25529369	25529440	gene_id "ENSDARG00000061437"; gene_version "6"; transcript_id "ENSDART00000140634"; transcript_version "3"; exon_number "16"; gene_name "inpp5f"; gene_source "ensembl_havana"; gene_biotype "protein_coding"; transcript_name "inpp5f-201"; transcript_source "ensembl_havana"; transcript_biotype "protein_coding"; exon_id "ENSDARE00000639388"; exon_version "1";	chr13	25531750	25531850
chr13	ensembl_havana	exon	25529369	25529440	gene_id "ENSDARG00000061437"; gene_version "6"; transcript_id "ENSDART00000140634"; transcript_version "3"; exon_number "16"; gene_name "inpp5f"; gene_source "ensembl_havana"; gene_biotype "protein_coding"; transcript_name "inpp5f-201"; transcript_source "ensembl_havana"; transcript_biotype "protein_coding"; exon_id "ENSDARE00000639388"; exon_version "1";	chr13	25541035	25541134
chr13	ensembl_havana	CDS	25529369	25529440	gene_id "ENSDARG00000061437"; gene_version "6"; transcript_id "ENSDART00000140634"; transcript_version "3"; exon_number "16"; gene_name "inpp5f"; gene_source "ensembl_havana"; gene_biotype "protein_coding"; transcript_name "inpp5f-201"; transcript_source "ensembl_havana"; transcript_biotype "protein_coding"; protein_id "ENSDARP00000121830"; protein_version "1";	chr13	25531750	25531850
chr13	ensembl_havana	CDS	25529369	25529440	gene_id "ENSDARG00000061437"; gene_version "6"; transcript_id "ENSDART00000140634"; transcript_version "3"; exon_number "16"; gene_name "inpp5f"; gene_source "ensembl_havana"; gene_biotype "protein_coding"; transcript_name "inpp5f-201"; transcript_source "ensembl_havana"; transcript_biotype "protein_coding"; protein_id "ENSDARP00000121830"; protein_version "1";	chr13	25541035	25541134
chr13	ensembl_havana	exon	25529521	25529594	gene_id "ENSDARG00000061437"; gene_version "6"; transcript_id "ENSDART00000140634"; transcript_version "3"; exon_number "17"; gene_name "inpp5f"; gene_source "ensembl_havana"; gene_biotype "protein_coding"; transcript_name "inpp5f-201"; transcript_source "ensembl_havana"; transcript_biotype "protein_coding"; exon_id "ENSDARE00000639373"; exon_version "1";	chr13	25531750	25531850
chr13	ensembl_havana	exon	25529521	25529594	gene_id "ENSDARG00000061437"; gene_version "6"; transcript_id "ENSDART00000140634"; transcript_version "3"; exon_number "17"; gene_name "inpp5f"; gene_source "ensembl_havana"; gene_biotype "protein_coding"; transcript_name "inpp5f-201"; transcript_source "ensembl_havana"; transcript_biotype "protein_coding"; exon_id "ENSDARE00000639373"; exon_version "1";	chr13	25541035	25541134
chr13	ensembl_havana	CDS	25529521	25529594	gene_id "ENSDARG00000061437"; gene_version "6"; transcript_id "ENSDART00000140634"; transcript_version "3"; exon_number "17"; gene_name "inpp5f"; gene_source "ensembl_havana"; gene_biotype "protein_coding"; transcript_name "inpp5f-201"; transcript_source "ensembl_havana"; transcript_biotype "protein_coding"; protein_id "ENSDARP00000121830"; protein_version "1";	chr13	25531750	25531850
chr13	ensembl_havana	CDS	25529521	25529594	gene_id "ENSDARG00000061437"; gene_version "6"; transcript_id "ENSDART00000140634"; transcript_version "3"; exon_number "17"; gene_name "inpp5f"; gene_source "ensembl_havana"; gene_biotype "protein_coding"; transcript_name "inpp5f-201"; transcript_source "ensembl_havana"; transcript_biotype "protein_coding"; protein_id "ENSDARP00000121830"; protein_version "1";	chr13	25541035	25541134
chr13	ensembl_havana	exon	25529670	25529798	gene_id "ENSDARG00000061437"; gene_version "6"; transcript_id "ENSDART00000140634"; transcript_version "3"; exon_number "18"; gene_name "inpp5f"; gene_source "ensembl_havana"; gene_biotype "protein_coding"; transcript_name "inpp5f-201"; transcript_source "ensembl_havana"; transcript_biotype "protein_coding"; exon_id "ENSDARE00000639357"; exon_version "1";	chr13	25531750	25531850
chr13	ensembl_havana	exon	25529670	25529798	gene_id "ENSDARG00000061437"; gene_version "6"; transcript_id "ENSDART00000140634"; transcript_version "3"; exon_number "18"; gene_name "inpp5f"; gene_source "ensembl_havana"; gene_biotype "protein_coding"; transcript_name "inpp5f-201"; transcript_source "ensembl_havana"; transcript_biotype "protein_coding"; exon_id "ENSDARE00000639357"; exon_version "1";	chr13	25541035	25541134
chr13	ensembl_havana	CDS	25529670	25529798	gene_id "ENSDARG00000061437"; gene_version "6"; transcript_id "ENSDART00000140634"; transcript_version "3"; exon_number "18"; gene_name "inpp5f"; gene_source "ensembl_havana"; gene_biotype "protein_coding"; transcript_name "inpp5f-201"; transcript_source "ensembl_havana"; transcript_biotype "protein_coding"; protein_id "ENSDARP00000121830"; protein_version "1";	chr13	25531750	25531850
chr13	ensembl_havana	CDS	25529670	25529798	gene_id "ENSDARG00000061437"; gene_version "6"; transcript_id "ENSDART00000140634"; transcript_version "3"; exon_number "18"; gene_name "inpp5f"; gene_source "ensembl_havana"; gene_biotype "protein_coding"; transcript_name "inpp5f-201"; transcript_source "ensembl_havana"; transcript_biotype "protein_coding"; protein_id "ENSDARP00000121830"; protein_version "1";	chr13	25541035	25541134
chr13	ensembl_havana	exon	25529996	25530083	gene_id "ENSDARG00000061437"; gene_version "6"; transcript_id "ENSDART00000140634"; transcript_version "3"; exon_number "19"; gene_name "inpp5f"; gene_source "ensembl_havana"; gene_biotype "protein_coding"; transcript_name "inpp5f-201"; transcript_source "ensembl_havana"; transcript_biotype "protein_coding"; exon_id "ENSDARE00000639328"; exon_version "1";	chr13	25531750	25531850
chr13	ensembl_havana	exon	25529996	25530083	gene_id "ENSDARG00000061437"; gene_version "6"; transcript_id "ENSDART00000140634"; transcript_version "3"; exon_number "19"; gene_name "inpp5f"; gene_source "ensembl_havana"; gene_biotype "protein_coding"; transcript_name "inpp5f-201"; transcript_source "ensembl_havana"; transcript_biotype "protein_coding"; exon_id "ENSDARE00000639328"; exon_version "1";	chr13	25541035	25541134
chr13	ensembl_havana	CDS	25529996	25530083	gene_id "ENSDARG00000061437"; gene_version "6"; transcript_id "ENSDART00000140634"; transcript_version "3"; exon_number "19"; gene_name "inpp5f"; gene_source "ensembl_havana"; gene_biotype "protein_coding"; transcript_name "inpp5f-201"; transcript_source "ensembl_havana"; transcript_biotype "protein_coding"; protein_id "ENSDARP00000121830"; protein_version "1";	chr13	25531750	25531850
chr13	ensembl_havana	CDS	25529996	25530083	gene_id "ENSDARG00000061437"; gene_version "6"; transcript_id "ENSDART00000140634"; transcript_version "3"; exon_number "19"; gene_name "inpp5f"; gene_source "ensembl_havana"; gene_biotype "protein_coding"; transcript_name "inpp5f-201"; transcript_source "ensembl_havana"; transcript_biotype "protein_coding"; protein_id "ENSDARP00000121830"; protein_version "1";	chr13	25541035	25541134
chr13	ensembl_havana	exon	25531374	25532487	gene_id "ENSDARG00000061437"; gene_version "6"; transcript_id "ENSDART00000140634"; transcript_version "3"; exon_number "20"; gene_name "inpp5f"; gene_source "ensembl_havana"; gene_biotype "protein_coding"; transcript_name "inpp5f-201"; transcript_source "ensembl_havana"; transcript_biotype "protein_coding"; exon_id "ENSDARE00001110408"; exon_version "1";	chr13	25531750	25531850
chr13	ensembl_havana	exon	25531374	25532487	gene_id "ENSDARG00000061437"; gene_version "6"; transcript_id "ENSDART00000140634"; transcript_version "3"; exon_number "20"; gene_name "inpp5f"; gene_source "ensembl_havana"; gene_biotype "protein_coding"; transcript_name "inpp5f-201"; transcript_source "ensembl_havana"; transcript_biotype "protein_coding"; exon_id "ENSDARE00001110408"; exon_version "1";	chr13	25541035	25541134
chr13	ensembl_havana	CDS	25531374	25532484	gene_id "ENSDARG00000061437"; gene_version "6"; transcript_id "ENSDART00000140634"; transcript_version "3"; exon_number "20"; gene_name "inpp5f"; gene_source "ensembl_havana"; gene_biotype "protein_coding"; transcript_name "inpp5f-201"; transcript_source "ensembl_havana"; transcript_biotype "protein_coding"; protein_id "ENSDARP00000121830"; protein_version "1";	chr13	25531750	25531850
chr13	ensembl_havana	CDS	25531374	25532484	gene_id "ENSDARG00000061437"; gene_version "6"; transcript_id "ENSDART00000140634"; transcript_version "3"; exon_number "20"; gene_name "inpp5f"; gene_source "ensembl_havana"; gene_biotype "protein_coding"; transcript_name "inpp5f-201"; transcript_source "ensembl_havana"; transcript_biotype "protein_coding"; protein_id "ENSDARP00000121830"; protein_version "1";	chr13	25541035	25541134
chr13	ensembl_havana	stop_codon	25532485	25532487	gene_id "ENSDARG00000061437"; gene_version "6"; transcript_id "ENSDART00000140634"; transcript_version "3"; exon_number "20"; gene_name "inpp5f"; gene_source "ensembl_havana"; gene_biotype "protein_coding"; transcript_name "inpp5f-201"; transcript_source "ensembl_havana"; transcript_biotype "protein_coding";	chr13	25531750	25531850
chr13	ensembl_havana	stop_codon	25532485	25532487	gene_id "ENSDARG00000061437"; gene_version "6"; transcript_id "ENSDART00000140634"; transcript_version "3"; exon_number "20"; gene_name "inpp5f"; gene_source "ensembl_havana"; gene_biotype "protein_coding"; transcript_name "inpp5f-201"; transcript_source "ensembl_havana"; transcript_biotype "protein_coding";	chr13	25541035	25541134
chr13	ensembl	gene	25530534	25530648	gene_id "ENSDARG00000112999"; gene_version "1"; gene_name "RF00001"; gene_source "ensembl"; gene_biotype "rRNA";	chr13	25531750	25531850
chr13	ensembl	gene	25530534	25530648	gene_id "ENSDARG00000112999"; gene_version "1"; gene_name "RF00001"; gene_source "ensembl"; gene_biotype "rRNA";	chr13	25541035	25541134
chr13	ensembl	transcript	25530534	25530648	gene_id "ENSDARG00000112999"; gene_version "1"; transcript_id "ENSDART00000183616"; transcript_version "1"; gene_name "RF00001"; gene_source "ensembl"; gene_biotype "rRNA"; transcript_name "RF00001.1547-201"; transcript_source "ensembl"; transcript_biotype "rRNA";	chr13	25531750	25531850
chr13	ensembl	transcript	25530534	25530648	gene_id "ENSDARG00000112999"; gene_version "1"; transcript_id "ENSDART00000183616"; transcript_version "1"; gene_name "RF00001"; gene_source "ensembl"; gene_biotype "rRNA"; transcript_name "RF00001.1547-201"; transcript_source "ensembl"; transcript_biotype "rRNA";	chr13	25541035	25541134
chr13	ensembl	exon	25530534	25530648	gene_id "ENSDARG00000112999"; gene_version "1"; transcript_id "ENSDART00000183616"; transcript_version "1"; exon_number "1"; gene_name "RF00001"; gene_source "ensembl"; gene_biotype "rRNA"; transcript_name "RF00001.1547-201"; transcript_source "ensembl"; transcript_biotype "rRNA"; exon_id "ENSDARE00001271820"; exon_version "1";	chr13	25531750	25531850
chr13	ensembl	exon	25530534	25530648	gene_id "ENSDARG00000112999"; gene_version "1"; transcript_id "ENSDART00000183616"; transcript_version "1"; exon_number "1"; gene_name "RF00001"; gene_source "ensembl"; gene_biotype "rRNA"; transcript_name "RF00001.1547-201"; transcript_source "ensembl"; transcript_biotype "rRNA"; exon_id "ENSDARE00001271820"; exon_version "1";	chr13	25541035	25541134
chr13	ensembl_havana	gene	25531004	25548882	gene_id "ENSDARG00000055314"; gene_version "7"; gene_name "mcmbp"; gene_source "ensembl_havana"; gene_biotype "protein_coding";	chr13	25531750	25531850
chr13	ensembl_havana	gene	25531004	25548882	gene_id "ENSDARG00000055314"; gene_version "7"; gene_name "mcmbp"; gene_source "ensembl_havana"; gene_biotype "protein_coding";	chr13	25541035	25541134
chr13	ensembl	transcript	25531004	25548733	gene_id "ENSDARG00000055314"; gene_version "7"; transcript_id "ENSDART00000168099"; transcript_version "2"; gene_name "mcmbp"; gene_source "ensembl_havana"; gene_biotype "protein_coding"; transcript_name "mcmbp-206"; transcript_source "ensembl"; transcript_biotype "protein_coding";	chr13	25531750	25531850
chr13	ensembl	transcript	25531004	25548733	gene_id "ENSDARG00000055314"; gene_version "7"; transcript_id "ENSDART00000168099"; transcript_version "2"; gene_name "mcmbp"; gene_source "ensembl_havana"; gene_biotype "protein_coding"; transcript_name "mcmbp-206"; transcript_source "ensembl"; transcript_biotype "protein_coding";	chr13	25541035	25541134
chr13	ensembl	exon	25548674	25548733	gene_id "ENSDARG00000055314"; gene_version "7"; transcript_id "ENSDART00000168099"; transcript_version "2"; exon_number "1"; gene_name "mcmbp"; gene_source "ensembl_havana"; gene_biotype "protein_coding"; transcript_name "mcmbp-206"; transcript_source "ensembl"; transcript_biotype "protein_coding"; exon_id "ENSDARE00001268562"; exon_version "1";	chr13	25531750	25531850
chr13	ensembl	exon	25548674	25548733	gene_id "ENSDARG00000055314"; gene_version "7"; transcript_id "ENSDART00000168099"; transcript_version "2"; exon_number "1"; gene_name "mcmbp"; gene_source "ensembl_havana"; gene_biotype "protein_coding"; transcript_name "mcmbp-206"; transcript_source "ensembl"; transcript_biotype "protein_coding"; exon_id "ENSDARE00001268562"; exon_version "1";	chr13	25541035	25541134
chr13	ensembl	CDS	25548674	25548731	gene_id "ENSDARG00000055314"; gene_version "7"; transcript_id "ENSDART00000168099"; transcript_version "2"; exon_number "1"; gene_name "mcmbp"; gene_source "ensembl_havana"; gene_biotype "protein_coding"; transcript_name "mcmbp-206"; transcript_source "ensembl"; transcript_biotype "protein_coding"; protein_id "ENSDARP00000130337"; protein_version "2";	chr13	25531750	25531850
chr13	ensembl	CDS	25548674	25548731	gene_id "ENSDARG00000055314"; gene_version "7"; transcript_id "ENSDART00000168099"; transcript_version "2"; exon_number "1"; gene_name "mcmbp"; gene_source "ensembl_havana"; gene_biotype "protein_coding"; transcript_name "mcmbp-206"; transcript_source "ensembl"; transcript_biotype "protein_coding"; protein_id "ENSDARP00000130337"; protein_version "2";	chr13	25541035	25541134
chr13	ensembl	start_codon	25548729	25548731	gene_id "ENSDARG00000055314"; gene_version "7"; transcript_id "ENSDART00000168099"; transcript_version "2"; exon_number "1"; gene_name "mcmbp"; gene_source "ensembl_havana"; gene_biotype "protein_coding"; transcript_name "mcmbp-206"; transcript_source "ensembl"; transcript_biotype "protein_coding";	chr13	25531750	25531850
chr13	ensembl	start_codon	25548729	25548731	gene_id "ENSDARG00000055314"; gene_version "7"; transcript_id "ENSDART00000168099"; transcript_version "2"; exon_number "1"; gene_name "mcmbp"; gene_source "ensembl_havana"; gene_biotype "protein_coding"; transcript_name "mcmbp-206"; transcript_source "ensembl"; transcript_biotype "protein_coding";	chr13	25541035	25541134
chr13	ensembl	exon	25548435	25548520	gene_id "ENSDARG00000055314"; gene_version "7"; transcript_id "ENSDART00000168099"; transcript_version "2"; exon_number "2"; gene_name "mcmbp"; gene_source "ensembl_havana"; gene_biotype "protein_coding"; transcript_name "mcmbp-206"; transcript_source "ensembl"; transcript_biotype "protein_coding"; exon_id "ENSDARE00000556938"; exon_version "1";	chr13	25531750	25531850
chr13	ensembl	exon	25548435	25548520	gene_id "ENSDARG00000055314"; gene_version "7"; transcript_id "ENSDART00000168099"; transcript_version "2"; exon_number "2"; gene_name "mcmbp"; gene_source "ensembl_havana"; gene_biotype "protein_coding"; transcript_name "mcmbp-206"; transcript_source "ensembl"; transcript_biotype "protein_coding"; exon_id "ENSDARE00000556938"; exon_version "1";	chr13	25541035	25541134
chr13	ensembl	CDS	25548435	25548520	gene_id "ENSDARG00000055314"; gene_version "7"; transcript_id "ENSDART00000168099"; transcript_version "2"; exon_number "2"; gene_name "mcmbp"; gene_source "ensembl_havana"; gene_biotype "protein_coding"; transcript_name "mcmbp-206"; transcript_source "ensembl"; transcript_biotype "protein_coding"; protein_id "ENSDARP00000130337"; protein_version "2";	chr13	25531750	25531850
chr13	ensembl	CDS	25548435	25548520	gene_id "ENSDARG00000055314"; gene_version "7"; transcript_id "ENSDART00000168099"; transcript_version "2"; exon_number "2"; gene_name "mcmbp"; gene_source "ensembl_havana"; gene_biotype "protein_coding"; transcript_name "mcmbp-206"; transcript_source "ensembl"; transcript_biotype "protein_coding"; protein_id "ENSDARP00000130337"; protein_version "2";	chr13	25541035	25541134
chr13	ensembl	exon	25547976	25548116	gene_id "ENSDARG00000055314"; gene_version "7"; transcript_id "ENSDART00000168099"; transcript_version "2"; exon_number "3"; gene_name "mcmbp"; gene_source "ensembl_havana"; gene_biotype "protein_coding"; transcript_name "mcmbp-206"; transcript_source "ensembl"; transcript_biotype "protein_coding"; exon_id "ENSDARE00001119319"; exon_version "1";	chr13	25531750	25531850
chr13	ensembl	exon	25547976	25548116	gene_id "ENSDARG00000055314"; gene_version "7"; transcript_id "ENSDART00000168099"; transcript_version "2"; exon_number "3"; gene_name "mcmbp"; gene_source "ensembl_havana"; gene_biotype "protein_coding"; transcript_name "mcmbp-206"; transcript_source "ensembl"; transcript_biotype "protein_coding"; exon_id "ENSDARE00001119319"; exon_version "1";	chr13	25541035	25541134
chr13	ensembl	CDS	25547976	25548116	gene_id "ENSDARG00000055314"; gene_version "7"; transcript_id "ENSDART00000168099"; transcript_version "2"; exon_number "3"; gene_name "mcmbp"; gene_source "ensembl_havana"; gene_biotype "protein_coding"; transcript_name "mcmbp-206"; transcript_source "ensembl"; transcript_biotype "protein_coding"; protein_id "ENSDARP00000130337"; protein_version "2";	chr13	25531750	25531850
chr13	ensembl	CDS	25547976	25548116	gene_id "ENSDARG00000055314"; gene_version "7"; transcript_id "ENSDART00000168099"; transcript_version "2"; exon_number "3"; gene_name "mcmbp"; gene_source "ensembl_havana"; gene_biotype "protein_coding"; transcript_name "mcmbp-206"; transcript_source "ensembl"; transcript_biotype "protein_coding"; protein_id "ENSDARP00000130337"; protein_version "2";	chr13	25541035	25541134
chr13	ensembl	exon	25547772	25547813	gene_id "ENSDARG00000055314"; gene_version "7"; transcript_id "ENSDART00000168099"; transcript_version "2"; exon_number "4"; gene_name "mcmbp"; gene_source "ensembl_havana"; gene_biotype "protein_coding"; transcript_name "mcmbp-206"; transcript_source "ensembl"; transcript_biotype "protein_coding"; exon_id "ENSDARE00001119652"; exon_version "1";	chr13	25531750	25531850
chr13	ensembl	exon	25547772	25547813	gene_id "ENSDARG00000055314"; gene_version "7"; transcript_id "ENSDART00000168099"; transcript_version "2"; exon_number "4"; gene_name "mcmbp"; gene_source "ensembl_havana"; gene_biotype "protein_coding"; transcript_name "mcmbp-206"; transcript_source "ensembl"; transcript_biotype "protein_coding"; exon_id "ENSDARE00001119652"; exon_version "1";	chr13	25541035	25541134
chr13	ensembl	CDS	25547772	25547813	gene_id "ENSDARG00000055314"; gene_version "7"; transcript_id "ENSDART00000168099"; transcript_version "2"; exon_number "4"; gene_name "mcmbp"; gene_source "ensembl_havana"; gene_biotype "protein_coding"; transcript_name "mcmbp-206"; transcript_source "ensembl"; transcript_biotype "protein_coding"; protein_id "ENSDARP00000130337"; protein_version "2";	chr13	25531750	25531850
chr13	ensembl	CDS	25547772	25547813	gene_id "ENSDARG00000055314"; gene_version "7"; transcript_id "ENSDART00000168099"; transcript_version "2"; exon_number "4"; gene_name "mcmbp"; gene_source "ensembl_havana"; gene_biotype "protein_coding"; transcript_name "mcmbp-206"; transcript_source "ensembl"; transcript_biotype "protein_coding"; protein_id "ENSDARP00000130337"; protein_version "2";	chr13	25541035	25541134
chr13	ensembl	exon	25546843	25546935	gene_id "ENSDARG00000055314"; gene_version "7"; transcript_id "ENSDART00000168099"; transcript_version "2"; exon_number "5"; gene_name "mcmbp"; gene_source "ensembl_havana"; gene_biotype "protein_coding"; transcript_name "mcmbp-206"; transcript_source "ensembl"; transcript_biotype "protein_coding"; exon_id "ENSDARE00000556924"; exon_version "3";	chr13	25531750	25531850
chr13	ensembl	exon	25546843	25546935	gene_id "ENSDARG00000055314"; gene_version "7"; transcript_id "ENSDART00000168099"; transcript_version "2"; exon_number "5"; gene_name "mcmbp"; gene_source "ensembl_havana"; gene_biotype "protein_coding"; transcript_name "mcmbp-206"; transcript_source "ensembl"; transcript_biotype "protein_coding"; exon_id "ENSDARE00000556924"; exon_version "3";	chr13	25541035	25541134
chr13	ensembl	CDS	25546843	25546935	gene_id "ENSDARG00000055314"; gene_version "7"; transcript_id "ENSDART00000168099"; transcript_version "2"; exon_number "5"; gene_name "mcmbp"; gene_source "ensembl_havana"; gene_biotype "protein_coding"; transcript_name "mcmbp-206"; transcript_source "ensembl"; transcript_biotype "protein_coding"; protein_id "ENSDARP00000130337"; protein_version "2";	chr13	25531750	25531850
chr13	ensembl	CDS	25546843	25546935	gene_id "ENSDARG00000055314"; gene_version "7"; transcript_id "ENSDART00000168099"; transcript_version "2"; exon_number "5"; gene_name "mcmbp"; gene_source "ensembl_havana"; gene_biotype "protein_coding"; transcript_name "mcmbp-206"; transcript_source "ensembl"; transcript_biotype "protein_coding"; protein_id "ENSDARP00000130337"; protein_version "2";	chr13	25541035	25541134
chr13	ensembl	exon	25545817	25545946	gene_id "ENSDARG00000055314"; gene_version "7"; transcript_id "ENSDART00000168099"; transcript_version "2"; exon_number "6"; gene_name "mcmbp"; gene_source "ensembl_havana"; gene_biotype "protein_coding"; transcript_name "mcmbp-206"; transcript_source "ensembl"; transcript_biotype "protein_coding"; exon_id "ENSDARE00000832603"; exon_version "1";	chr13	25531750	25531850
chr13	ensembl	exon	25545817	25545946	gene_id "ENSDARG00000055314"; gene_version "7"; transcript_id "ENSDART00000168099"; transcript_version "2"; exon_number "6"; gene_name "mcmbp"; gene_source "ensembl_havana"; gene_biotype "protein_coding"; transcript_name "mcmbp-206"; transcript_source "ensembl"; transcript_biotype "protein_coding"; exon_id "ENSDARE00000832603"; exon_version "1";	chr13	25541035	25541134
chr13	ensembl	CDS	25545817	25545946	gene_id "ENSDARG00000055314"; gene_version "7"; transcript_id "ENSDART00000168099"; transcript_version "2"; exon_number "6"; gene_name "mcmbp"; gene_source "ensembl_havana"; gene_biotype "protein_coding"; transcript_name "mcmbp-206"; transcript_source "ensembl"; transcript_biotype "protein_coding"; protein_id "ENSDARP00000130337"; protein_version "2";	chr13	25531750	25531850
chr13	ensembl	CDS	25545817	25545946	gene_id "ENSDARG00000055314"; gene_version "7"; transcript_id "ENSDART00000168099"; transcript_version "2"; exon_number "6"; gene_name "mcmbp"; gene_source "ensembl_havana"; gene_biotype "protein_coding"; transcript_name "mcmbp-206"; transcript_source "ensembl"; transcript_biotype "protein_coding"; protein_id "ENSDARP00000130337"; protein_version "2";	chr13	25541035	25541134
chr13	ensembl	exon	25545559	25545713	gene_id "ENSDARG00000055314"; gene_version "7"; transcript_id "ENSDART00000168099"; transcript_version "2"; exon_number "7"; gene_name "mcmbp"; gene_source "ensembl_havana"; gene_biotype "protein_coding"; transcript_name "mcmbp-206"; transcript_source "ensembl"; transcript_biotype "protein_coding"; exon_id "ENSDARE00000556906"; exon_version "1";	chr13	25531750	25531850
chr13	ensembl	exon	25545559	25545713	gene_id "ENSDARG00000055314"; gene_version "7"; transcript_id "ENSDART00000168099"; transcript_version "2"; exon_number "7"; gene_name "mcmbp"; gene_source "ensembl_havana"; gene_biotype "protein_coding"; transcript_name "mcmbp-206"; transcript_source "ensembl"; transcript_biotype "protein_coding"; exon_id "ENSDARE00000556906"; exon_version "1";	chr13	25541035	25541134
chr13	ensembl	CDS	25545559	25545713	gene_id "ENSDARG00000055314"; gene_version "7"; transcript_id "ENSDART00000168099"; transcript_version "2"; exon_number "7"; gene_name "mcmbp"; gene_source "ensembl_havana"; gene_biotype "protein_coding"; transcript_name "mcmbp-206"; transcript_source "ensembl"; transcript_biotype "protein_coding"; protein_id "ENSDARP00000130337"; protein_version "2";	chr13	25531750	25531850
chr13	ensembl	CDS	25545559	25545713	gene_id "ENSDARG00000055314"; gene_version "7"; transcript_id "ENSDART00000168099"; transcript_version "2"; exon_number "7"; gene_name "mcmbp"; gene_source "ensembl_havana"; gene_biotype "protein_coding"; transcript_name "mcmbp-206"; transcript_source "ensembl"; transcript_biotype "protein_coding"; protein_id "ENSDARP00000130337"; protein_version "2";	chr13	25541035	25541134
chr13	ensembl	exon	25545220	25545317	gene_id "ENSDARG00000055314"; gene_version "7"; transcript_id "ENSDART00000168099"; transcript_version "2"; exon_number "8"; gene_name "mcmbp"; gene_source "ensembl_havana"; gene_biotype "protein_coding"; transcript_name "mcmbp-206"; transcript_source "ensembl"; transcript_biotype "protein_coding"; exon_id "ENSDARE00000556903"; exon_version "1";	chr13	25531750	25531850
chr13	ensembl	exon	25545220	25545317	gene_id "ENSDARG00000055314"; gene_version "7"; transcript_id "ENSDART00000168099"; transcript_version "2"; exon_number "8"; gene_name "mcmbp"; gene_source "ensembl_havana"; gene_biotype "protein_coding"; transcript_name "mcmbp-206"; transcript_source "ensembl"; transcript_biotype "protein_coding"; exon_id "ENSDARE00000556903"; exon_version "1";	chr13	25541035	25541134
chr13	ensembl	CDS	25545220	25545317	gene_id "ENSDARG00000055314"; gene_version "7"; transcript_id "ENSDART00000168099"; transcript_version "2"; exon_number "8"; gene_name "mcmbp"; gene_source "ensembl_havana"; gene_biotype "protein_coding"; transcript_name "mcmbp-206"; transcript_source "ensembl"; transcript_biotype "protein_coding"; protein_id "ENSDARP00000130337"; protein_version "2";	chr13	25531750	25531850
chr13	ensembl	CDS	25545220	25545317	gene_id "ENSDARG00000055314"; gene_version "7"; transcript_id "ENSDART00000168099"; transcript_version "2"; exon_number "8"; gene_name "mcmbp"; gene_source "ensembl_havana"; gene_biotype "protein_coding"; transcript_name "mcmbp-206"; transcript_source "ensembl"; transcript_biotype "protein_coding"; protein_id "ENSDARP00000130337"; protein_version "2";	chr13	25541035	25541134
chr13	ensembl	exon	25544961	25545130	gene_id "ENSDARG00000055314"; gene_version "7"; transcript_id "ENSDART00000168099"; transcript_version "2"; exon_number "9"; gene_name "mcmbp"; gene_source "ensembl_havana"; gene_biotype "protein_coding"; transcript_name "mcmbp-206"; transcript_source "ensembl"; transcript_biotype "protein_coding"; exon_id "ENSDARE00000556900"; exon_version "1";	chr13	25531750	25531850
chr13	ensembl	exon	25544961	25545130	gene_id "ENSDARG00000055314"; gene_version "7"; transcript_id "ENSDART00000168099"; transcript_version "2"; exon_number "9"; gene_name "mcmbp"; gene_source "ensembl_havana"; gene_biotype "protein_coding"; transcript_name "mcmbp-206"; transcript_source "ensembl"; transcript_biotype "protein_coding"; exon_id "ENSDARE00000556900"; exon_version "1";	chr13	25541035	25541134
chr13	ensembl	CDS	25544961	25545130	gene_id "ENSDARG00000055314"; gene_version "7"; transcript_id "ENSDART00000168099"; transcript_version "2"; exon_number "9"; gene_name "mcmbp"; gene_source "ensembl_havana"; gene_biotype "protein_coding"; transcript_name "mcmbp-206"; transcript_source "ensembl"; transcript_biotype "protein_coding"; protein_id "ENSDARP00000130337"; protein_version "2";	chr13	25531750	25531850
chr13	ensembl	CDS	25544961	25545130	gene_id "ENSDARG00000055314"; gene_version "7"; transcript_id "ENSDART00000168099"; transcript_version "2"; exon_number "9"; gene_name "mcmbp"; gene_source "ensembl_havana"; gene_biotype "protein_coding"; transcript_name "mcmbp-206"; transcript_source "ensembl"; transcript_biotype "protein_coding"; protein_id "ENSDARP00000130337"; protein_version "2";	chr13	25541035	25541134
chr13	ensembl	exon	25543569	25543692	gene_id "ENSDARG00000055314"; gene_version "7"; transcript_id "ENSDART00000168099"; transcript_version "2"; exon_number "10"; gene_name "mcmbp"; gene_source "ensembl_havana"; gene_biotype "protein_coding"; transcript_name "mcmbp-206"; transcript_source "ensembl"; transcript_biotype "protein_coding"; exon_id "ENSDARE00000556891"; exon_version "1";	chr13	25531750	25531850
chr13	ensembl	exon	25543569	25543692	gene_id "ENSDARG00000055314"; gene_version "7"; transcript_id "ENSDART00000168099"; transcript_version "2"; exon_number "10"; gene_name "mcmbp"; gene_source "ensembl_havana"; gene_biotype "protein_coding"; transcript_name "mcmbp-206"; transcript_source "ensembl"; transcript_biotype "protein_coding"; exon_id "ENSDARE00000556891"; exon_version "1";	chr13	25541035	25541134
chr13	ensembl	CDS	25543569	25543692	gene_id "ENSDARG00000055314"; gene_version "7"; transcript_id "ENSDART00000168099"; transcript_version "2"; exon_number "10"; gene_name "mcmbp"; gene_source "ensembl_havana"; gene_biotype "protein_coding"; transcript_name "mcmbp-206"; transcript_source "ensembl"; transcript_biotype "protein_coding"; protein_id "ENSDARP00000130337"; protein_version "2";	chr13	25531750	25531850
chr13	ensembl	CDS	25543569	25543692	gene_id "ENSDARG00000055314"; gene_version "7"; transcript_id "ENSDART00000168099"; transcript_version "2"; exon_number "10"; gene_name "mcmbp"; gene_source "ensembl_havana"; gene_biotype "protein_coding"; transcript_name "mcmbp-206"; transcript_source "ensembl"; transcript_biotype "protein_coding"; protein_id "ENSDARP00000130337"; protein_version "2";	chr13	25541035	25541134
chr13	ensembl	exon	25543033	25543150	gene_id "ENSDARG00000055314"; gene_version "7"; transcript_id "ENSDART00000168099"; transcript_version "2"; exon_number "11"; gene_name "mcmbp"; gene_source "ensembl_havana"; gene_biotype "protein_coding"; transcript_name "mcmbp-206"; transcript_source "ensembl"; transcript_biotype "protein_coding"; exon_id "ENSDARE00000556884"; exon_version "1";	chr13	25531750	25531850
chr13	ensembl	exon	25543033	25543150	gene_id "ENSDARG00000055314"; gene_version "7"; transcript_id "ENSDART00000168099"; transcript_version "2"; exon_number "11"; gene_name "mcmbp"; gene_source "ensembl_havana"; gene_biotype "protein_coding"; transcript_name "mcmbp-206"; transcript_source "ensembl"; transcript_biotype "protein_coding"; exon_id "ENSDARE00000556884"; exon_version "1";	chr13	25541035	25541134
chr13	ensembl	CDS	25543033	25543150	gene_id "ENSDARG00000055314"; gene_version "7"; transcript_id "ENSDART00000168099"; transcript_version "2"; exon_number "11"; gene_name "mcmbp"; gene_source "ensembl_havana"; gene_biotype "protein_coding"; transcript_name "mcmbp-206"; transcript_source "ensembl"; transcript_biotype "protein_coding"; protein_id "ENSDARP00000130337"; protein_version "2";	chr13	25531750	25531850
chr13	ensembl	CDS	25543033	25543150	gene_id "ENSDARG00000055314"; gene_version "7"; transcript_id "ENSDART00000168099"; transcript_version "2"; exon_number "11"; gene_name "mcmbp"; gene_source "ensembl_havana"; gene_biotype "protein_coding"; transcript_name "mcmbp-206"; transcript_source "ensembl"; transcript_biotype "protein_coding"; protein_id "ENSDARP00000130337"; protein_version "2";	chr13	25541035	25541134
chr13	ensembl	exon	25542753	25542918	gene_id "ENSDARG00000055314"; gene_version "7"; transcript_id "ENSDART00000168099"; transcript_version "2"; exon_number "12"; gene_name "mcmbp"; gene_source "ensembl_havana"; gene_biotype "protein_coding"; transcript_name "mcmbp-206"; transcript_source "ensembl"; transcript_biotype "protein_coding"; exon_id "ENSDARE00000556878"; exon_version "1";	chr13	25531750	25531850
chr13	ensembl	exon	25542753	25542918	gene_id "ENSDARG00000055314"; gene_version "7"; transcript_id "ENSDART00000168099"; transcript_version "2"; exon_number "12"; gene_name "mcmbp"; gene_source "ensembl_havana"; gene_biotype "protein_coding"; transcript_name "mcmbp-206"; transcript_source "ensembl"; transcript_biotype "protein_coding"; exon_id "ENSDARE00000556878"; exon_version "1";	chr13	25541035	25541134
chr13	ensembl	CDS	25542753	25542918	gene_id "ENSDARG00000055314"; gene_version "7"; transcript_id "ENSDART00000168099"; transcript_version "2"; exon_number "12"; gene_name "mcmbp"; gene_source "ensembl_havana"; gene_biotype "protein_coding"; transcript_name "mcmbp-206"; transcript_source "ensembl"; transcript_biotype "protein_coding"; protein_id "ENSDARP00000130337"; protein_version "2";	chr13	25531750	25531850
chr13	ensembl	CDS	25542753	25542918	gene_id "ENSDARG00000055314"; gene_version "7"; transcript_id "ENSDART00000168099"; transcript_version "2"; exon_number "12"; gene_name "mcmbp"; gene_source "ensembl_havana"; gene_biotype "protein_coding"; transcript_name "mcmbp-206"; transcript_source "ensembl"; transcript_biotype "protein_coding"; protein_id "ENSDARP00000130337"; protein_version "2";	chr13	25541035	25541134
chr13	ensembl	exon	25541027	25541160	gene_id "ENSDARG00000055314"; gene_version "7"; transcript_id "ENSDART00000168099"; transcript_version "2"; exon_number "13"; gene_name "mcmbp"; gene_source "ensembl_havana"; gene_biotype "protein_coding"; transcript_name "mcmbp-206"; transcript_source "ensembl"; transcript_biotype "protein_coding"; exon_id "ENSDARE00000556873"; exon_version "1";	chr13	25531750	25531850
chr13	ensembl	exon	25541027	25541160	gene_id "ENSDARG00000055314"; gene_version "7"; transcript_id "ENSDART00000168099"; transcript_version "2"; exon_number "13"; gene_name "mcmbp"; gene_source "ensembl_havana"; gene_biotype "protein_coding"; transcript_name "mcmbp-206"; transcript_source "ensembl"; transcript_biotype "protein_coding"; exon_id "ENSDARE00000556873"; exon_version "1";	chr13	25541035	25541134
chr13	ensembl	CDS	25541027	25541160	gene_id "ENSDARG00000055314"; gene_version "7"; transcript_id "ENSDART00000168099"; transcript_version "2"; exon_number "13"; gene_name "mcmbp"; gene_source "ensembl_havana"; gene_biotype "protein_coding"; transcript_name "mcmbp-206"; transcript_source "ensembl"; transcript_biotype "protein_coding"; protein_id "ENSDARP00000130337"; protein_version "2";	chr13	25531750	25531850
chr13	ensembl	CDS	25541027	25541160	gene_id "ENSDARG00000055314"; gene_version "7"; transcript_id "ENSDART00000168099"; transcript_version "2"; exon_number "13"; gene_name "mcmbp"; gene_source "ensembl_havana"; gene_biotype "protein_coding"; transcript_name "mcmbp-206"; transcript_source "ensembl"; transcript_biotype "protein_coding"; protein_id "ENSDARP00000130337"; protein_version "2";	chr13	25541035	25541134
chr13	ensembl	exon	25540316	25540480	gene_id "ENSDARG00000055314"; gene_version "7"; transcript_id "ENSDART00000168099"; transcript_version "2"; exon_number "14"; gene_name "mcmbp"; gene_source "ensembl_havana"; gene_biotype "protein_coding"; transcript_name "mcmbp-206"; transcript_source "ensembl"; transcript_biotype "protein_coding"; exon_id "ENSDARE00000556863"; exon_version "1";	chr13	25531750	25531850
chr13	ensembl	exon	25540316	25540480	gene_id "ENSDARG00000055314"; gene_version "7"; transcript_id "ENSDART00000168099"; transcript_version "2"; exon_number "14"; gene_name "mcmbp"; gene_source "ensembl_havana"; gene_biotype "protein_coding"; transcript_name "mcmbp-206"; transcript_source "ensembl"; transcript_biotype "protein_coding"; exon_id "ENSDARE00000556863"; exon_version "1";	chr13	25541035	25541134
chr13	ensembl	CDS	25540316	25540480	gene_id "ENSDARG00000055314"; gene_version "7"; transcript_id "ENSDART00000168099"; transcript_version "2"; exon_number "14"; gene_name "mcmbp"; gene_source "ensembl_havana"; gene_biotype "protein_coding"; transcript_name "mcmbp-206"; transcript_source "ensembl"; transcript_biotype "protein_coding"; protein_id "ENSDARP00000130337"; protein_version "2";	chr13	25531750	25531850
chr13	ensembl	CDS	25540316	25540480	gene_id "ENSDARG00000055314"; gene_version "7"; transcript_id "ENSDART00000168099"; transcript_version "2"; exon_number "14"; gene_name "mcmbp"; gene_source "ensembl_havana"; gene_biotype "protein_coding"; transcript_name "mcmbp-206"; transcript_source "ensembl"; transcript_biotype "protein_coding"; protein_id "ENSDARP00000130337"; protein_version "2";	chr13	25541035	25541134
chr13	ensembl	exon	25540147	25540235	gene_id "ENSDARG00000055314"; gene_version "7"; transcript_id "ENSDART00000168099"; transcript_version "2"; exon_number "15"; gene_name "mcmbp"; gene_source "ensembl_havana"; gene_biotype "protein_coding"; transcript_name "mcmbp-206"; transcript_source "ensembl"; transcript_biotype "protein_coding"; exon_id "ENSDARE00001109611"; exon_version "1";	chr13	25531750	25531850
chr13	ensembl	exon	25540147	25540235	gene_id "ENSDARG00000055314"; gene_version "7"; transcript_id "ENSDART00000168099"; transcript_version "2"; exon_number "15"; gene_name "mcmbp"; gene_source "ensembl_havana"; gene_biotype "protein_coding"; transcript_name "mcmbp-206"; transcript_source "ensembl"; transcript_biotype "protein_coding"; exon_id "ENSDARE00001109611"; exon_version "1";	chr13	25541035	25541134
chr13	ensembl	CDS	25540147	25540235	gene_id "ENSDARG00000055314"; gene_version "7"; transcript_id "ENSDART00000168099"; transcript_version "2"; exon_number "15"; gene_name "mcmbp"; gene_source "ensembl_havana"; gene_biotype "protein_coding"; transcript_name "mcmbp-206"; transcript_source "ensembl"; transcript_biotype "protein_coding"; protein_id "ENSDARP00000130337"; protein_version "2";	chr13	25531750	25531850
chr13	ensembl	CDS	25540147	25540235	gene_id "ENSDARG00000055314"; gene_version "7"; transcript_id "ENSDART00000168099"; transcript_version "2"; exon_number "15"; gene_name "mcmbp"; gene_source "ensembl_havana"; gene_biotype "protein_coding"; transcript_name "mcmbp-206"; transcript_source "ensembl"; transcript_biotype "protein_coding"; protein_id "ENSDARP00000130337"; protein_version "2";	chr13	25541035	25541134
chr13	ensembl	exon	25531004	25535471	gene_id "ENSDARG00000055314"; gene_version "7"; transcript_id "ENSDART00000168099"; transcript_version "2"; exon_number "16"; gene_name "mcmbp"; gene_source "ensembl_havana"; gene_biotype "protein_coding"; transcript_name "mcmbp-206"; transcript_source "ensembl"; transcript_biotype "protein_coding"; exon_id "ENSDARE00001254836"; exon_version "1";	chr13	25531750	25531850
chr13	ensembl	exon	25531004	25535471	gene_id "ENSDARG00000055314"; gene_version "7"; transcript_id "ENSDART00000168099"; transcript_version "2"; exon_number "16"; gene_name "mcmbp"; gene_source "ensembl_havana"; gene_biotype "protein_coding"; transcript_name "mcmbp-206"; transcript_source "ensembl"; transcript_biotype "protein_coding"; exon_id "ENSDARE00001254836"; exon_version "1";	chr13	25541035	25541134
chr13	ensembl	CDS	25535348	25535471	gene_id "ENSDARG00000055314"; gene_version "7"; transcript_id "ENSDART00000168099"; transcript_version "2"; exon_number "16"; gene_name "mcmbp"; gene_source "ensembl_havana"; gene_biotype "protein_coding"; transcript_name "mcmbp-206"; transcript_source "ensembl"; transcript_biotype "protein_coding"; protein_id "ENSDARP00000130337"; protein_version "2";	chr13	25531750	25531850
chr13	ensembl	CDS	25535348	25535471	gene_id "ENSDARG00000055314"; gene_version "7"; transcript_id "ENSDART00000168099"; transcript_version "2"; exon_number "16"; gene_name "mcmbp"; gene_source "ensembl_havana"; gene_biotype "protein_coding"; transcript_name "mcmbp-206"; transcript_source "ensembl"; transcript_biotype "protein_coding"; protein_id "ENSDARP00000130337"; protein_version "2";	chr13	25541035	25541134
chr13	ensembl	stop_codon	25535345	25535347	gene_id "ENSDARG00000055314"; gene_version "7"; transcript_id "ENSDART00000168099"; transcript_version "2"; exon_number "16"; gene_name "mcmbp"; gene_source "ensembl_havana"; gene_biotype "protein_coding"; transcript_name "mcmbp-206"; transcript_source "ensembl"; transcript_biotype "protein_coding";	chr13	25531750	25531850
chr13	ensembl	stop_codon	25535345	25535347	gene_id "ENSDARG00000055314"; gene_version "7"; transcript_id "ENSDART00000168099"; transcript_version "2"; exon_number "16"; gene_name "mcmbp"; gene_source "ensembl_havana"; gene_biotype "protein_coding"; transcript_name "mcmbp-206"; transcript_source "ensembl"; transcript_biotype "protein_coding";	chr13	25541035	25541134
chr13	ensembl	five_prime_utr	25548732	25548733	gene_id "ENSDARG00000055314"; gene_version "7"; transcript_id "ENSDART00000168099"; transcript_version "2"; gene_name "mcmbp"; gene_source "ensembl_havana"; gene_biotype "protein_coding"; transcript_name "mcmbp-206"; transcript_source "ensembl"; transcript_biotype "protein_coding";	chr13	25531750	25531850
chr13	ensembl	five_prime_utr	25548732	25548733	gene_id "ENSDARG00000055314"; gene_version "7"; transcript_id "ENSDART00000168099"; transcript_version "2"; gene_name "mcmbp"; gene_source "ensembl_havana"; gene_biotype "protein_coding"; transcript_name "mcmbp-206"; transcript_source "ensembl"; transcript_biotype "protein_coding";	chr13	25541035	25541134
chr13	ensembl	three_prime_utr	25531004	25535344	gene_id "ENSDARG00000055314"; gene_version "7"; transcript_id "ENSDART00000168099"; transcript_version "2"; gene_name "mcmbp"; gene_source "ensembl_havana"; gene_biotype "protein_coding"; transcript_name "mcmbp-206"; transcript_source "ensembl"; transcript_biotype "protein_coding";	chr13	25531750	25531850
chr13	ensembl	three_prime_utr	25531004	25535344	gene_id "ENSDARG00000055314"; gene_version "7"; transcript_id "ENSDART00000168099"; transcript_version "2"; gene_name "mcmbp"; gene_source "ensembl_havana"; gene_biotype "protein_coding"; transcript_name "mcmbp-206"; transcript_source "ensembl"; transcript_biotype "protein_coding";	chr13	25541035	25541134
chr13	havana	transcript	25534984	25548882	gene_id "ENSDARG00000055314"; gene_version "7"; transcript_id "ENSDART00000135788"; transcript_version "3"; gene_name "mcmbp"; gene_source "ensembl_havana"; gene_biotype "protein_coding"; transcript_name "mcmbp-204"; transcript_source "havana"; transcript_biotype "protein_coding";	chr13	25531750	25531850
chr13	havana	transcript	25534984	25548882	gene_id "ENSDARG00000055314"; gene_version "7"; transcript_id "ENSDART00000135788"; transcript_version "3"; gene_name "mcmbp"; gene_source "ensembl_havana"; gene_biotype "protein_coding"; transcript_name "mcmbp-204"; transcript_source "havana"; transcript_biotype "protein_coding";	chr13	25541035	25541134
chr13	havana	exon	25548674	25548882	gene_id "ENSDARG00000055314"; gene_version "7"; transcript_id "ENSDART00000135788"; transcript_version "3"; exon_number "1"; gene_name "mcmbp"; gene_source "ensembl_havana"; gene_biotype "protein_coding"; transcript_name "mcmbp-204"; transcript_source "havana"; transcript_biotype "protein_coding"; exon_id "ENSDARE00000556948"; exon_version "1";	chr13	25531750	25531850
chr13	havana	exon	25548674	25548882	gene_id "ENSDARG00000055314"; gene_version "7"; transcript_id "ENSDART00000135788"; transcript_version "3"; exon_number "1"; gene_name "mcmbp"; gene_source "ensembl_havana"; gene_biotype "protein_coding"; transcript_name "mcmbp-204"; transcript_source "havana"; transcript_biotype "protein_coding"; exon_id "ENSDARE00000556948"; exon_version "1";	chr13	25541035	25541134
chr13	havana	CDS	25548674	25548731	gene_id "ENSDARG00000055314"; gene_version "7"; transcript_id "ENSDART00000135788"; transcript_version "3"; exon_number "1"; gene_name "mcmbp"; gene_source "ensembl_havana"; gene_biotype "protein_coding"; transcript_name "mcmbp-204"; transcript_source "havana"; transcript_biotype "protein_coding"; protein_id "ENSDARP00000120704"; protein_version "1";	chr13	25531750	25531850
chr13	havana	CDS	25548674	25548731	gene_id "ENSDARG00000055314"; gene_version "7"; transcript_id "ENSDART00000135788"; transcript_version "3"; exon_number "1"; gene_name "mcmbp"; gene_source "ensembl_havana"; gene_biotype "protein_coding"; transcript_name "mcmbp-204"; transcript_source "havana"; transcript_biotype "protein_coding"; protein_id "ENSDARP00000120704"; protein_version "1";	chr13	25541035	25541134
chr13	havana	start_codon	25548729	25548731	gene_id "ENSDARG00000055314"; gene_version "7"; transcript_id "ENSDART00000135788"; transcript_version "3"; exon_number "1"; gene_name "mcmbp"; gene_source "ensembl_havana"; gene_biotype "protein_coding"; transcript_name "mcmbp-204"; transcript_source "havana"; transcript_biotype "protein_coding";	chr13	25531750	25531850
chr13	havana	start_codon	25548729	25548731	gene_id "ENSDARG00000055314"; gene_version "7"; transcript_id "ENSDART00000135788"; transcript_version "3"; exon_number "1"; gene_name "mcmbp"; gene_source "ensembl_havana"; gene_biotype "protein_coding"; transcript_name "mcmbp-204"; transcript_source "havana"; transcript_biotype "protein_coding";	chr13	25541035	25541134
chr13	havana	exon	25548435	25548520	gene_id "ENSDARG00000055314"; gene_version "7"; transcript_id "ENSDART00000135788"; transcript_version "3"; exon_number "2"; gene_name "mcmbp"; gene_source "ensembl_havana"; gene_biotype "protein_coding"; transcript_name "mcmbp-204"; transcript_source "havana"; transcript_biotype "protein_coding"; exon_id "ENSDARE00000556938"; exon_version "1";	chr13	25531750	25531850
chr13	havana	exon	25548435	25548520	gene_id "ENSDARG00000055314"; gene_version "7"; transcript_id "ENSDART00000135788"; transcript_version "3"; exon_number "2"; gene_name "mcmbp"; gene_source "ensembl_havana"; gene_biotype "protein_coding"; transcript_name "mcmbp-204"; transcript_source "havana"; transcript_biotype "protein_coding"; exon_id "ENSDARE00000556938"; exon_version "1";	chr13	25541035	25541134
chr13	havana	CDS	25548435	25548520	gene_id "ENSDARG00000055314"; gene_version "7"; transcript_id "ENSDART00000135788"; transcript_version "3"; exon_number "2"; gene_name "mcmbp"; gene_source "ensembl_havana"; gene_biotype "protein_coding"; transcript_name "mcmbp-204"; transcript_source "havana"; transcript_biotype "protein_coding"; protein_id "ENSDARP00000120704"; protein_version "1";	chr13	25531750	25531850
chr13	havana	CDS	25548435	25548520	gene_id "ENSDARG00000055314"; gene_version "7"; transcript_id "ENSDART00000135788"; transcript_version "3"; exon_number "2"; gene_name "mcmbp"; gene_source "ensembl_havana"; gene_biotype "protein_coding"; transcript_name "mcmbp-204"; transcript_source "havana"; transcript_biotype "protein_coding"; protein_id "ENSDARP00000120704"; protein_version "1";	chr13	25541035	25541134
chr13	havana	exon	25547976	25548116	gene_id "ENSDARG00000055314"; gene_version "7"; transcript_id "ENSDART00000135788"; transcript_version "3"; exon_number "3"; gene_name "mcmbp"; gene_source "ensembl_havana"; gene_biotype "protein_coding"; transcript_name "mcmbp-204"; transcript_source "havana"; transcript_biotype "protein_coding"; exon_id "ENSDARE00001119319"; exon_version "1";	chr13	25531750	25531850
chr13	havana	exon	25547976	25548116	gene_id "ENSDARG00000055314"; gene_version "7"; transcript_id "ENSDART00000135788"; transcript_version "3"; exon_number "3"; gene_name "mcmbp"; gene_source "ensembl_havana"; gene_biotype "protein_coding"; transcript_name "mcmbp-204"; transcript_source "havana"; transcript_biotype "protein_coding"; exon_id "ENSDARE00001119319"; exon_version "1";	chr13	25541035	25541134
chr13	havana	CDS	25547976	25548116	gene_id "ENSDARG00000055314"; gene_version "7"; transcript_id "ENSDART00000135788"; transcript_version "3"; exon_number "3"; gene_name "mcmbp"; gene_source "ensembl_havana"; gene_biotype "protein_coding"; transcript_name "mcmbp-204"; transcript_source "havana"; transcript_biotype "protein_coding"; protein_id "ENSDARP00000120704"; protein_version "1";	chr13	25531750	25531850
chr13	havana	CDS	25547976	25548116	gene_id "ENSDARG00000055314"; gene_version "7"; transcript_id "ENSDART00000135788"; transcript_version "3"; exon_number "3"; gene_name "mcmbp"; gene_source "ensembl_havana"; gene_biotype "protein_coding"; transcript_name "mcmbp-204"; transcript_source "havana"; transcript_biotype "protein_coding"; protein_id "ENSDARP00000120704"; protein_version "1";	chr13	25541035	25541134
chr13	havana	exon	25547772	25547813	gene_id "ENSDARG00000055314"; gene_version "7"; transcript_id "ENSDART00000135788"; transcript_version "3"; exon_number "4"; gene_name "mcmbp"; gene_source "ensembl_havana"; gene_biotype "protein_coding"; transcript_name "mcmbp-204"; transcript_source "havana"; transcript_biotype "protein_coding"; exon_id "ENSDARE00001119652"; exon_version "1";	chr13	25531750	25531850
chr13	havana	exon	25547772	25547813	gene_id "ENSDARG00000055314"; gene_version "7"; transcript_id "ENSDART00000135788"; transcript_version "3"; exon_number "4"; gene_name "mcmbp"; gene_source "ensembl_havana"; gene_biotype "protein_coding"; transcript_name "mcmbp-204"; transcript_source "havana"; transcript_biotype "protein_coding"; exon_id "ENSDARE00001119652"; exon_version "1";	chr13	25541035	25541134
chr13	havana	CDS	25547772	25547813	gene_id "ENSDARG00000055314"; gene_version "7"; transcript_id "ENSDART00000135788"; transcript_version "3"; exon_number "4"; gene_name "mcmbp"; gene_source "ensembl_havana"; gene_biotype "protein_coding"; transcript_name "mcmbp-204"; transcript_source "havana"; transcript_biotype "protein_coding"; protein_id "ENSDARP00000120704"; protein_version "1";	chr13	25531750	25531850
chr13	havana	CDS	25547772	25547813	gene_id "ENSDARG00000055314"; gene_version "7"; transcript_id "ENSDART00000135788"; transcript_version "3"; exon_number "4"; gene_name "mcmbp"; gene_source "ensembl_havana"; gene_biotype "protein_coding"; transcript_name "mcmbp-204"; transcript_source "havana"; transcript_biotype "protein_coding"; protein_id "ENSDARP00000120704"; protein_version "1";	chr13	25541035	25541134
chr13	havana	exon	25546842	25546935	gene_id "ENSDARG00000055314"; gene_version "7"; transcript_id "ENSDART00000135788"; transcript_version "3"; exon_number "5"; gene_name "mcmbp"; gene_source "ensembl_havana"; gene_biotype "protein_coding"; transcript_name "mcmbp-204"; transcript_source "havana"; transcript_biotype "protein_coding"; exon_id "ENSDARE00000985867"; exon_version "1";	chr13	25531750	25531850
chr13	havana	exon	25546842	25546935	gene_id "ENSDARG00000055314"; gene_version "7"; transcript_id "ENSDART00000135788"; transcript_version "3"; exon_number "5"; gene_name "mcmbp"; gene_source "ensembl_havana"; gene_biotype "protein_coding"; transcript_name "mcmbp-204"; transcript_source "havana"; transcript_biotype "protein_coding"; exon_id "ENSDARE00000985867"; exon_version "1";	chr13	25541035	25541134
chr13	havana	CDS	25546842	25546935	gene_id "ENSDARG00000055314"; gene_version "7"; transcript_id "ENSDART00000135788"; transcript_version "3"; exon_number "5"; gene_name "mcmbp"; gene_source "ensembl_havana"; gene_biotype "protein_coding"; transcript_name "mcmbp-204"; transcript_source "havana"; transcript_biotype "protein_coding"; protein_id "ENSDARP00000120704"; protein_version "1";	chr13	25531750	25531850
chr13	havana	CDS	25546842	25546935	gene_id "ENSDARG00000055314"; gene_version "7"; transcript_id "ENSDART00000135788"; transcript_version "3"; exon_number "5"; gene_name "mcmbp"; gene_source "ensembl_havana"; gene_biotype "protein_coding"; transcript_name "mcmbp-204"; transcript_source "havana"; transcript_biotype "protein_coding"; protein_id "ENSDARP00000120704"; protein_version "1";	chr13	25541035	25541134
chr13	havana	exon	25545817	25545945	gene_id "ENSDARG00000055314"; gene_version "7"; transcript_id "ENSDART00000135788"; transcript_version "3"; exon_number "6"; gene_name "mcmbp"; gene_source "ensembl_havana"; gene_biotype "protein_coding"; transcript_name "mcmbp-204"; transcript_source "havana"; transcript_biotype "protein_coding"; exon_id "ENSDARE00001106788"; exon_version "1";	chr13	25531750	25531850
chr13	havana	exon	25545817	25545945	gene_id "ENSDARG00000055314"; gene_version "7"; transcript_id "ENSDART00000135788"; transcript_version "3"; exon_number "6"; gene_name "mcmbp"; gene_source "ensembl_havana"; gene_biotype "protein_coding"; transcript_name "mcmbp-204"; transcript_source "havana"; transcript_biotype "protein_coding"; exon_id "ENSDARE00001106788"; exon_version "1";	chr13	25541035	25541134
chr13	havana	CDS	25545817	25545945	gene_id "ENSDARG00000055314"; gene_version "7"; transcript_id "ENSDART00000135788"; transcript_version "3"; exon_number "6"; gene_name "mcmbp"; gene_source "ensembl_havana"; gene_biotype "protein_coding"; transcript_name "mcmbp-204"; transcript_source "havana"; transcript_biotype "protein_coding"; protein_id "ENSDARP00000120704"; protein_version "1";	chr13	25531750	25531850
chr13	havana	CDS	25545817	25545945	gene_id "ENSDARG00000055314"; gene_version "7"; transcript_id "ENSDART00000135788"; transcript_version "3"; exon_number "6"; gene_name "mcmbp"; gene_source "ensembl_havana"; gene_biotype "protein_coding"; transcript_name "mcmbp-204"; transcript_source "havana"; transcript_biotype "protein_coding"; protein_id "ENSDARP00000120704"; protein_version "1";	chr13	25541035	25541134
chr13	havana	exon	25545559	25545713	gene_id "ENSDARG00000055314"; gene_version "7"; transcript_id "ENSDART00000135788"; transcript_version "3"; exon_number "7"; gene_name "mcmbp"; gene_source "ensembl_havana"; gene_biotype "protein_coding"; transcript_name "mcmbp-204"; transcript_source "havana"; transcript_biotype "protein_coding"; exon_id "ENSDARE00000556906"; exon_version "1";	chr13	25531750	25531850
chr13	havana	exon	25545559	25545713	gene_id "ENSDARG00000055314"; gene_version "7"; transcript_id "ENSDART00000135788"; transcript_version "3"; exon_number "7"; gene_name "mcmbp"; gene_source "ensembl_havana"; gene_biotype "protein_coding"; transcript_name "mcmbp-204"; transcript_source "havana"; transcript_biotype "protein_coding"; exon_id "ENSDARE00000556906"; exon_version "1";	chr13	25541035	25541134
chr13	havana	CDS	25545559	25545713	gene_id "ENSDARG00000055314"; gene_version "7"; transcript_id "ENSDART00000135788"; transcript_version "3"; exon_number "7"; gene_name "mcmbp"; gene_source "ensembl_havana"; gene_biotype "protein_coding"; transcript_name "mcmbp-204"; transcript_source "havana"; transcript_biotype "protein_coding"; protein_id "ENSDARP00000120704"; protein_version "1";	chr13	25531750	25531850
chr13	havana	CDS	25545559	25545713	gene_id "ENSDARG00000055314"; gene_version "7"; transcript_id "ENSDART00000135788"; transcript_version "3"; exon_number "7"; gene_name "mcmbp"; gene_source "ensembl_havana"; gene_biotype "protein_coding"; transcript_name "mcmbp-204"; transcript_source "havana"; transcript_biotype "protein_coding"; protein_id "ENSDARP00000120704"; protein_version "1";	chr13	25541035	25541134
chr13	havana	exon	25545220	25545317	gene_id "ENSDARG00000055314"; gene_version "7"; transcript_id "ENSDART00000135788"; transcript_version "3"; exon_number "8"; gene_name "mcmbp"; gene_source "ensembl_havana"; gene_biotype "protein_coding"; transcript_name "mcmbp-204"; transcript_source "havana"; transcript_biotype "protein_coding"; exon_id "ENSDARE00000556903"; exon_version "1";	chr13	25531750	25531850
chr13	havana	exon	25545220	25545317	gene_id "ENSDARG00000055314"; gene_version "7"; transcript_id "ENSDART00000135788"; transcript_version "3"; exon_number "8"; gene_name "mcmbp"; gene_source "ensembl_havana"; gene_biotype "protein_coding"; transcript_name "mcmbp-204"; transcript_source "havana"; transcript_biotype "protein_coding"; exon_id "ENSDARE00000556903"; exon_version "1";	chr13	25541035	25541134
chr13	havana	CDS	25545220	25545317	gene_id "ENSDARG00000055314"; gene_version "7"; transcript_id "ENSDART00000135788"; transcript_version "3"; exon_number "8"; gene_name "mcmbp"; gene_source "ensembl_havana"; gene_biotype "protein_coding"; transcript_name "mcmbp-204"; transcript_source "havana"; transcript_biotype "protein_coding"; protein_id "ENSDARP00000120704"; protein_version "1";	chr13	25531750	25531850
chr13	havana	CDS	25545220	25545317	gene_id "ENSDARG00000055314"; gene_version "7"; transcript_id "ENSDART00000135788"; transcript_version "3"; exon_number "8"; gene_name "mcmbp"; gene_source "ensembl_havana"; gene_biotype "protein_coding"; transcript_name "mcmbp-204"; transcript_source "havana"; transcript_biotype "protein_coding"; protein_id "ENSDARP00000120704"; protein_version "1";	chr13	25541035	25541134
chr13	havana	exon	25544961	25545130	gene_id "ENSDARG00000055314"; gene_version "7"; transcript_id "ENSDART00000135788"; transcript_version "3"; exon_number "9"; gene_name "mcmbp"; gene_source "ensembl_havana"; gene_biotype "protein_coding"; transcript_name "mcmbp-204"; transcript_source "havana"; transcript_biotype "protein_coding"; exon_id "ENSDARE00000556900"; exon_version "1";	chr13	25531750	25531850
chr13	havana	exon	25544961	25545130	gene_id "ENSDARG00000055314"; gene_version "7"; transcript_id "ENSDART00000135788"; transcript_version "3"; exon_number "9"; gene_name "mcmbp"; gene_source "ensembl_havana"; gene_biotype "protein_coding"; transcript_name "mcmbp-204"; transcript_source "havana"; transcript_biotype "protein_coding"; exon_id "ENSDARE00000556900"; exon_version "1";	chr13	25541035	25541134
chr13	havana	CDS	25544961	25545130	gene_id "ENSDARG00000055314"; gene_version "7"; transcript_id "ENSDART00000135788"; transcript_version "3"; exon_number "9"; gene_name "mcmbp"; gene_source "ensembl_havana"; gene_biotype "protein_coding"; transcript_name "mcmbp-204"; transcript_source "havana"; transcript_biotype "protein_coding"; protein_id "ENSDARP00000120704"; protein_version "1";	chr13	25531750	25531850
chr13	havana	CDS	25544961	25545130	gene_id "ENSDARG00000055314"; gene_version "7"; transcript_id "ENSDART00000135788"; transcript_version "3"; exon_number "9"; gene_name "mcmbp"; gene_source "ensembl_havana"; gene_biotype "protein_coding"; transcript_name "mcmbp-204"; transcript_source "havana"; transcript_biotype "protein_coding"; protein_id "ENSDARP00000120704"; protein_version "1";	chr13	25541035	25541134
chr13	havana	exon	25543569	25543692	gene_id "ENSDARG00000055314"; gene_version "7"; transcript_id "ENSDART00000135788"; transcript_version "3"; exon_number "10"; gene_name "mcmbp"; gene_source "ensembl_havana"; gene_biotype "protein_coding"; transcript_name "mcmbp-204"; transcript_source "havana"; transcript_biotype "protein_coding"; exon_id "ENSDARE00000556891"; exon_version "1";	chr13	25531750	25531850
chr13	havana	exon	25543569	25543692	gene_id "ENSDARG00000055314"; gene_version "7"; transcript_id "ENSDART00000135788"; transcript_version "3"; exon_number "10"; gene_name "mcmbp"; gene_source "ensembl_havana"; gene_biotype "protein_coding"; transcript_name "mcmbp-204"; transcript_source "havana"; transcript_biotype "protein_coding"; exon_id "ENSDARE00000556891"; exon_version "1";	chr13	25541035	25541134
chr13	havana	CDS	25543569	25543692	gene_id "ENSDARG00000055314"; gene_version "7"; transcript_id "ENSDART00000135788"; transcript_version "3"; exon_number "10"; gene_name "mcmbp"; gene_source "ensembl_havana"; gene_biotype "protein_coding"; transcript_name "mcmbp-204"; transcript_source "havana"; transcript_biotype "protein_coding"; protein_id "ENSDARP00000120704"; protein_version "1";	chr13	25531750	25531850
chr13	havana	CDS	25543569	25543692	gene_id "ENSDARG00000055314"; gene_version "7"; transcript_id "ENSDART00000135788"; transcript_version "3"; exon_number "10"; gene_name "mcmbp"; gene_source "ensembl_havana"; gene_biotype "protein_coding"; transcript_name "mcmbp-204"; transcript_source "havana"; transcript_biotype "protein_coding"; protein_id "ENSDARP00000120704"; protein_version "1";	chr13	25541035	25541134
chr13	havana	exon	25543033	25543150	gene_id "ENSDARG00000055314"; gene_version "7"; transcript_id "ENSDART00000135788"; transcript_version "3"; exon_number "11"; gene_name "mcmbp"; gene_source "ensembl_havana"; gene_biotype "protein_coding"; transcript_name "mcmbp-204"; transcript_source "havana"; transcript_biotype "protein_coding"; exon_id "ENSDARE00000556884"; exon_version "1";	chr13	25531750	25531850
chr13	havana	exon	25543033	25543150	gene_id "ENSDARG00000055314"; gene_version "7"; transcript_id "ENSDART00000135788"; transcript_version "3"; exon_number "11"; gene_name "mcmbp"; gene_source "ensembl_havana"; gene_biotype "protein_coding"; transcript_name "mcmbp-204"; transcript_source "havana"; transcript_biotype "protein_coding"; exon_id "ENSDARE00000556884"; exon_version "1";	chr13	25541035	25541134
chr13	havana	CDS	25543033	25543150	gene_id "ENSDARG00000055314"; gene_version "7"; transcript_id "ENSDART00000135788"; transcript_version "3"; exon_number "11"; gene_name "mcmbp"; gene_source "ensembl_havana"; gene_biotype "protein_coding"; transcript_name "mcmbp-204"; transcript_source "havana"; transcript_biotype "protein_coding"; protein_id "ENSDARP00000120704"; protein_version "1";	chr13	25531750	25531850
chr13	havana	CDS	25543033	25543150	gene_id "ENSDARG00000055314"; gene_version "7"; transcript_id "ENSDART00000135788"; transcript_version "3"; exon_number "11"; gene_name "mcmbp"; gene_source "ensembl_havana"; gene_biotype "protein_coding"; transcript_name "mcmbp-204"; transcript_source "havana"; transcript_biotype "protein_coding"; protein_id "ENSDARP00000120704"; protein_version "1";	chr13	25541035	25541134
chr13	havana	exon	25542753	25542918	gene_id "ENSDARG00000055314"; gene_version "7"; transcript_id "ENSDART00000135788"; transcript_version "3"; exon_number "12"; gene_name "mcmbp"; gene_source "ensembl_havana"; gene_biotype "protein_coding"; transcript_name "mcmbp-204"; transcript_source "havana"; transcript_biotype "protein_coding"; exon_id "ENSDARE00000556878"; exon_version "1";	chr13	25531750	25531850
chr13	havana	exon	25542753	25542918	gene_id "ENSDARG00000055314"; gene_version "7"; transcript_id "ENSDART00000135788"; transcript_version "3"; exon_number "12"; gene_name "mcmbp"; gene_source "ensembl_havana"; gene_biotype "protein_coding"; transcript_name "mcmbp-204"; transcript_source "havana"; transcript_biotype "protein_coding"; exon_id "ENSDARE00000556878"; exon_version "1";	chr13	25541035	25541134
chr13	havana	CDS	25542753	25542918	gene_id "ENSDARG00000055314"; gene_version "7"; transcript_id "ENSDART00000135788"; transcript_version "3"; exon_number "12"; gene_name "mcmbp"; gene_source "ensembl_havana"; gene_biotype "protein_coding"; transcript_name "mcmbp-204"; transcript_source "havana"; transcript_biotype "protein_coding"; protein_id "ENSDARP00000120704"; protein_version "1";	chr13	25531750	25531850
chr13	havana	CDS	25542753	25542918	gene_id "ENSDARG00000055314"; gene_version "7"; transcript_id "ENSDART00000135788"; transcript_version "3"; exon_number "12"; gene_name "mcmbp"; gene_source "ensembl_havana"; gene_biotype "protein_coding"; transcript_name "mcmbp-204"; transcript_source "havana"; transcript_biotype "protein_coding"; protein_id "ENSDARP00000120704"; protein_version "1";	chr13	25541035	25541134
chr13	havana	exon	25541027	25541160	gene_id "ENSDARG00000055314"; gene_version "7"; transcript_id "ENSDART00000135788"; transcript_version "3"; exon_number "13"; gene_name "mcmbp"; gene_source "ensembl_havana"; gene_biotype "protein_coding"; transcript_name "mcmbp-204"; transcript_source "havana"; transcript_biotype "protein_coding"; exon_id "ENSDARE00000556873"; exon_version "1";	chr13	25531750	25531850
chr13	havana	exon	25541027	25541160	gene_id "ENSDARG00000055314"; gene_version "7"; transcript_id "ENSDART00000135788"; transcript_version "3"; exon_number "13"; gene_name "mcmbp"; gene_source "ensembl_havana"; gene_biotype "protein_coding"; transcript_name "mcmbp-204"; transcript_source "havana"; transcript_biotype "protein_coding"; exon_id "ENSDARE00000556873"; exon_version "1";	chr13	25541035	25541134
chr13	havana	CDS	25541027	25541160	gene_id "ENSDARG00000055314"; gene_version "7"; transcript_id "ENSDART00000135788"; transcript_version "3"; exon_number "13"; gene_name "mcmbp"; gene_source "ensembl_havana"; gene_biotype "protein_coding"; transcript_name "mcmbp-204"; transcript_source "havana"; transcript_biotype "protein_coding"; protein_id "ENSDARP00000120704"; protein_version "1";	chr13	25531750	25531850
chr13	havana	CDS	25541027	25541160	gene_id "ENSDARG00000055314"; gene_version "7"; transcript_id "ENSDART00000135788"; transcript_version "3"; exon_number "13"; gene_name "mcmbp"; gene_source "ensembl_havana"; gene_biotype "protein_coding"; transcript_name "mcmbp-204"; transcript_source "havana"; transcript_biotype "protein_coding"; protein_id "ENSDARP00000120704"; protein_version "1";	chr13	25541035	25541134
chr13	havana	exon	25540316	25540480	gene_id "ENSDARG00000055314"; gene_version "7"; transcript_id "ENSDART00000135788"; transcript_version "3"; exon_number "14"; gene_name "mcmbp"; gene_source "ensembl_havana"; gene_biotype "protein_coding"; transcript_name "mcmbp-204"; transcript_source "havana"; transcript_biotype "protein_coding"; exon_id "ENSDARE00000556863"; exon_version "1";	chr13	25531750	25531850
chr13	havana	exon	25540316	25540480	gene_id "ENSDARG00000055314"; gene_version "7"; transcript_id "ENSDART00000135788"; transcript_version "3"; exon_number "14"; gene_name "mcmbp"; gene_source "ensembl_havana"; gene_biotype "protein_coding"; transcript_name "mcmbp-204"; transcript_source "havana"; transcript_biotype "protein_coding"; exon_id "ENSDARE00000556863"; exon_version "1";	chr13	25541035	25541134
chr13	havana	CDS	25540316	25540480	gene_id "ENSDARG00000055314"; gene_version "7"; transcript_id "ENSDART00000135788"; transcript_version "3"; exon_number "14"; gene_name "mcmbp"; gene_source "ensembl_havana"; gene_biotype "protein_coding"; transcript_name "mcmbp-204"; transcript_source "havana"; transcript_biotype "protein_coding"; protein_id "ENSDARP00000120704"; protein_version "1";	chr13	25531750	25531850
chr13	havana	CDS	25540316	25540480	gene_id "ENSDARG00000055314"; gene_version "7"; transcript_id "ENSDART00000135788"; transcript_version "3"; exon_number "14"; gene_name "mcmbp"; gene_source "ensembl_havana"; gene_biotype "protein_coding"; transcript_name "mcmbp-204"; transcript_source "havana"; transcript_biotype "protein_coding"; protein_id "ENSDARP00000120704"; protein_version "1";	chr13	25541035	25541134
chr13	havana	exon	25540147	25540235	gene_id "ENSDARG00000055314"; gene_version "7"; transcript_id "ENSDART00000135788"; transcript_version "3"; exon_number "15"; gene_name "mcmbp"; gene_source "ensembl_havana"; gene_biotype "protein_coding"; transcript_name "mcmbp-204"; transcript_source "havana"; transcript_biotype "protein_coding"; exon_id "ENSDARE00001109611"; exon_version "1";	chr13	25531750	25531850
chr13	havana	exon	25540147	25540235	gene_id "ENSDARG00000055314"; gene_version "7"; transcript_id "ENSDART00000135788"; transcript_version "3"; exon_number "15"; gene_name "mcmbp"; gene_source "ensembl_havana"; gene_biotype "protein_coding"; transcript_name "mcmbp-204"; transcript_source "havana"; transcript_biotype "protein_coding"; exon_id "ENSDARE00001109611"; exon_version "1";	chr13	25541035	25541134
chr13	havana	CDS	25540147	25540235	gene_id "ENSDARG00000055314"; gene_version "7"; transcript_id "ENSDART00000135788"; transcript_version "3"; exon_number "15"; gene_name "mcmbp"; gene_source "ensembl_havana"; gene_biotype "protein_coding"; transcript_name "mcmbp-204"; transcript_source "havana"; transcript_biotype "protein_coding"; protein_id "ENSDARP00000120704"; protein_version "1";	chr13	25531750	25531850
chr13	havana	CDS	25540147	25540235	gene_id "ENSDARG00000055314"; gene_version "7"; transcript_id "ENSDART00000135788"; transcript_version "3"; exon_number "15"; gene_name "mcmbp"; gene_source "ensembl_havana"; gene_biotype "protein_coding"; transcript_name "mcmbp-204"; transcript_source "havana"; transcript_biotype "protein_coding"; protein_id "ENSDARP00000120704"; protein_version "1";	chr13	25541035	25541134
chr13	havana	exon	25534984	25535471	gene_id "ENSDARG00000055314"; gene_version "7"; transcript_id "ENSDART00000135788"; transcript_version "3"; exon_number "16"; gene_name "mcmbp"; gene_source "ensembl_havana"; gene_biotype "protein_coding"; transcript_name "mcmbp-204"; transcript_source "havana"; transcript_biotype "protein_coding"; exon_id "ENSDARE00001044727"; exon_version "1";	chr13	25531750	25531850
chr13	havana	exon	25534984	25535471	gene_id "ENSDARG00000055314"; gene_version "7"; transcript_id "ENSDART00000135788"; transcript_version "3"; exon_number "16"; gene_name "mcmbp"; gene_source "ensembl_havana"; gene_biotype "protein_coding"; transcript_name "mcmbp-204"; transcript_source "havana"; transcript_biotype "protein_coding"; exon_id "ENSDARE00001044727"; exon_version "1";	chr13	25541035	25541134
chr13	havana	CDS	25535348	25535471	gene_id "ENSDARG00000055314"; gene_version "7"; transcript_id "ENSDART00000135788"; transcript_version "3"; exon_number "16"; gene_name "mcmbp"; gene_source "ensembl_havana"; gene_biotype "protein_coding"; transcript_name "mcmbp-204"; transcript_source "havana"; transcript_biotype "protein_coding"; protein_id "ENSDARP00000120704"; protein_version "1";	chr13	25531750	25531850
chr13	havana	CDS	25535348	25535471	gene_id "ENSDARG00000055314"; gene_version "7"; transcript_id "ENSDART00000135788"; transcript_version "3"; exon_number "16"; gene_name "mcmbp"; gene_source "ensembl_havana"; gene_biotype "protein_coding"; transcript_name "mcmbp-204"; transcript_source "havana"; transcript_biotype "protein_coding"; protein_id "ENSDARP00000120704"; protein_version "1";	chr13	25541035	25541134
chr13	havana	stop_codon	25535345	25535347	gene_id "ENSDARG00000055314"; gene_version "7"; transcript_id "ENSDART00000135788"; transcript_version "3"; exon_number "16"; gene_name "mcmbp"; gene_source "ensembl_havana"; gene_biotype "protein_coding"; transcript_name "mcmbp-204"; transcript_source "havana"; transcript_biotype "protein_coding";	chr13	25531750	25531850
chr13	havana	stop_codon	25535345	25535347	gene_id "ENSDARG00000055314"; gene_version "7"; transcript_id "ENSDART00000135788"; transcript_version "3"; exon_number "16"; gene_name "mcmbp"; gene_source "ensembl_havana"; gene_biotype "protein_coding"; transcript_name "mcmbp-204"; transcript_source "havana"; transcript_biotype "protein_coding";	chr13	25541035	25541134
chr13	havana	five_prime_utr	25548732	25548882	gene_id "ENSDARG00000055314"; gene_version "7"; transcript_id "ENSDART00000135788"; transcript_version "3"; gene_name "mcmbp"; gene_source "ensembl_havana"; gene_biotype "protein_coding"; transcript_name "mcmbp-204"; transcript_source "havana"; transcript_biotype "protein_coding";	chr13	25531750	25531850
chr13	havana	five_prime_utr	25548732	25548882	gene_id "ENSDARG00000055314"; gene_version "7"; transcript_id "ENSDART00000135788"; transcript_version "3"; gene_name "mcmbp"; gene_source "ensembl_havana"; gene_biotype "protein_coding"; transcript_name "mcmbp-204"; transcript_source "havana"; transcript_biotype "protein_coding";	chr13	25541035	25541134
chr13	havana	three_prime_utr	25534984	25535344	gene_id "ENSDARG00000055314"; gene_version "7"; transcript_id "ENSDART00000135788"; transcript_version "3"; gene_name "mcmbp"; gene_source "ensembl_havana"; gene_biotype "protein_coding"; transcript_name "mcmbp-204"; transcript_source "havana"; transcript_biotype "protein_coding";	chr13	25531750	25531850
chr13	havana	three_prime_utr	25534984	25535344	gene_id "ENSDARG00000055314"; gene_version "7"; transcript_id "ENSDART00000135788"; transcript_version "3"; gene_name "mcmbp"; gene_source "ensembl_havana"; gene_biotype "protein_coding"; transcript_name "mcmbp-204"; transcript_source "havana"; transcript_biotype "protein_coding";	chr13	25541035	25541134
chr13	ensembl	transcript	25535043	25548882	gene_id "ENSDARG00000055314"; gene_version "7"; transcript_id "ENSDART00000077655"; transcript_version "5"; gene_name "mcmbp"; gene_source "ensembl_havana"; gene_biotype "protein_coding"; transcript_name "mcmbp-201"; transcript_source "ensembl"; transcript_biotype "protein_coding";	chr13	25531750	25531850
chr13	ensembl	transcript	25535043	25548882	gene_id "ENSDARG00000055314"; gene_version "7"; transcript_id "ENSDART00000077655"; transcript_version "5"; gene_name "mcmbp"; gene_source "ensembl_havana"; gene_biotype "protein_coding"; transcript_name "mcmbp-201"; transcript_source "ensembl"; transcript_biotype "protein_coding";	chr13	25541035	25541134
chr13	ensembl	exon	25548674	25548882	gene_id "ENSDARG00000055314"; gene_version "7"; transcript_id "ENSDART00000077655"; transcript_version "5"; exon_number "1"; gene_name "mcmbp"; gene_source "ensembl_havana"; gene_biotype "protein_coding"; transcript_name "mcmbp-201"; transcript_source "ensembl"; transcript_biotype "protein_coding"; exon_id "ENSDARE00000556948"; exon_version "1";	chr13	25531750	25531850
chr13	ensembl	exon	25548674	25548882	gene_id "ENSDARG00000055314"; gene_version "7"; transcript_id "ENSDART00000077655"; transcript_version "5"; exon_number "1"; gene_name "mcmbp"; gene_source "ensembl_havana"; gene_biotype "protein_coding"; transcript_name "mcmbp-201"; transcript_source "ensembl"; transcript_biotype "protein_coding"; exon_id "ENSDARE00000556948"; exon_version "1";	chr13	25541035	25541134
chr13	ensembl	CDS	25548674	25548731	gene_id "ENSDARG00000055314"; gene_version "7"; transcript_id "ENSDART00000077655"; transcript_version "5"; exon_number "1"; gene_name "mcmbp"; gene_source "ensembl_havana"; gene_biotype "protein_coding"; transcript_name "mcmbp-201"; transcript_source "ensembl"; transcript_biotype "protein_coding"; protein_id "ENSDARP00000072121"; protein_version "4";	chr13	25531750	25531850
chr13	ensembl	CDS	25548674	25548731	gene_id "ENSDARG00000055314"; gene_version "7"; transcript_id "ENSDART00000077655"; transcript_version "5"; exon_number "1"; gene_name "mcmbp"; gene_source "ensembl_havana"; gene_biotype "protein_coding"; transcript_name "mcmbp-201"; transcript_source "ensembl"; transcript_biotype "protein_coding"; protein_id "ENSDARP00000072121"; protein_version "4";	chr13	25541035	25541134
chr13	ensembl	start_codon	25548729	25548731	gene_id "ENSDARG00000055314"; gene_version "7"; transcript_id "ENSDART00000077655"; transcript_version "5"; exon_number "1"; gene_name "mcmbp"; gene_source "ensembl_havana"; gene_biotype "protein_coding"; transcript_name "mcmbp-201"; transcript_source "ensembl"; transcript_biotype "protein_coding";	chr13	25531750	25531850
chr13	ensembl	start_codon	25548729	25548731	gene_id "ENSDARG00000055314"; gene_version "7"; transcript_id "ENSDART00000077655"; transcript_version "5"; exon_number "1"; gene_name "mcmbp"; gene_source "ensembl_havana"; gene_biotype "protein_coding"; transcript_name "mcmbp-201"; transcript_source "ensembl"; transcript_biotype "protein_coding";	chr13	25541035	25541134
chr13	ensembl	exon	25548435	25548520	gene_id "ENSDARG00000055314"; gene_version "7"; transcript_id "ENSDART00000077655"; transcript_version "5"; exon_number "2"; gene_name "mcmbp"; gene_source "ensembl_havana"; gene_biotype "protein_coding"; transcript_name "mcmbp-201"; transcript_source "ensembl"; transcript_biotype "protein_coding"; exon_id "ENSDARE00000556938"; exon_version "1";	chr13	25531750	25531850
chr13	ensembl	exon	25548435	25548520	gene_id "ENSDARG00000055314"; gene_version "7"; transcript_id "ENSDART00000077655"; transcript_version "5"; exon_number "2"; gene_name "mcmbp"; gene_source "ensembl_havana"; gene_biotype "protein_coding"; transcript_name "mcmbp-201"; transcript_source "ensembl"; transcript_biotype "protein_coding"; exon_id "ENSDARE00000556938"; exon_version "1";	chr13	25541035	25541134
chr13	ensembl	CDS	25548435	25548520	gene_id "ENSDARG00000055314"; gene_version "7"; transcript_id "ENSDART00000077655"; transcript_version "5"; exon_number "2"; gene_name "mcmbp"; gene_source "ensembl_havana"; gene_biotype "protein_coding"; transcript_name "mcmbp-201"; transcript_source "ensembl"; transcript_biotype "protein_coding"; protein_id "ENSDARP00000072121"; protein_version "4";	chr13	25531750	25531850
chr13	ensembl	CDS	25548435	25548520	gene_id "ENSDARG00000055314"; gene_version "7"; transcript_id "ENSDART00000077655"; transcript_version "5"; exon_number "2"; gene_name "mcmbp"; gene_source "ensembl_havana"; gene_biotype "protein_coding"; transcript_name "mcmbp-201"; transcript_source "ensembl"; transcript_biotype "protein_coding"; protein_id "ENSDARP00000072121"; protein_version "4";	chr13	25541035	25541134
chr13	ensembl	exon	25547976	25548116	gene_id "ENSDARG00000055314"; gene_version "7"; transcript_id "ENSDART00000077655"; transcript_version "5"; exon_number "3"; gene_name "mcmbp"; gene_source "ensembl_havana"; gene_biotype "protein_coding"; transcript_name "mcmbp-201"; transcript_source "ensembl"; transcript_biotype "protein_coding"; exon_id "ENSDARE00001119319"; exon_version "1";	chr13	25531750	25531850
chr13	ensembl	exon	25547976	25548116	gene_id "ENSDARG00000055314"; gene_version "7"; transcript_id "ENSDART00000077655"; transcript_version "5"; exon_number "3"; gene_name "mcmbp"; gene_source "ensembl_havana"; gene_biotype "protein_coding"; transcript_name "mcmbp-201"; transcript_source "ensembl"; transcript_biotype "protein_coding"; exon_id "ENSDARE00001119319"; exon_version "1";	chr13	25541035	25541134
chr13	ensembl	CDS	25547976	25548116	gene_id "ENSDARG00000055314"; gene_version "7"; transcript_id "ENSDART00000077655"; transcript_version "5"; exon_number "3"; gene_name "mcmbp"; gene_source "ensembl_havana"; gene_biotype "protein_coding"; transcript_name "mcmbp-201"; transcript_source "ensembl"; transcript_biotype "protein_coding"; protein_id "ENSDARP00000072121"; protein_version "4";	chr13	25531750	25531850
chr13	ensembl	CDS	25547976	25548116	gene_id "ENSDARG00000055314"; gene_version "7"; transcript_id "ENSDART00000077655"; transcript_version "5"; exon_number "3"; gene_name "mcmbp"; gene_source "ensembl_havana"; gene_biotype "protein_coding"; transcript_name "mcmbp-201"; transcript_source "ensembl"; transcript_biotype "protein_coding"; protein_id "ENSDARP00000072121"; protein_version "4";	chr13	25541035	25541134
chr13	ensembl	exon	25547772	25547813	gene_id "ENSDARG00000055314"; gene_version "7"; transcript_id "ENSDART00000077655"; transcript_version "5"; exon_number "4"; gene_name "mcmbp"; gene_source "ensembl_havana"; gene_biotype "protein_coding"; transcript_name "mcmbp-201"; transcript_source "ensembl"; transcript_biotype "protein_coding"; exon_id "ENSDARE00001119652"; exon_version "1";	chr13	25531750	25531850
chr13	ensembl	exon	25547772	25547813	gene_id "ENSDARG00000055314"; gene_version "7"; transcript_id "ENSDART00000077655"; transcript_version "5"; exon_number "4"; gene_name "mcmbp"; gene_source "ensembl_havana"; gene_biotype "protein_coding"; transcript_name "mcmbp-201"; transcript_source "ensembl"; transcript_biotype "protein_coding"; exon_id "ENSDARE00001119652"; exon_version "1";	chr13	25541035	25541134
chr13	ensembl	CDS	25547772	25547813	gene_id "ENSDARG00000055314"; gene_version "7"; transcript_id "ENSDART00000077655"; transcript_version "5"; exon_number "4"; gene_name "mcmbp"; gene_source "ensembl_havana"; gene_biotype "protein_coding"; transcript_name "mcmbp-201"; transcript_source "ensembl"; transcript_biotype "protein_coding"; protein_id "ENSDARP00000072121"; protein_version "4";	chr13	25531750	25531850
chr13	ensembl	CDS	25547772	25547813	gene_id "ENSDARG00000055314"; gene_version "7"; transcript_id "ENSDART00000077655"; transcript_version "5"; exon_number "4"; gene_name "mcmbp"; gene_source "ensembl_havana"; gene_biotype "protein_coding"; transcript_name "mcmbp-201"; transcript_source "ensembl"; transcript_biotype "protein_coding"; protein_id "ENSDARP00000072121"; protein_version "4";	chr13	25541035	25541134
chr13	ensembl	exon	25546846	25546935	gene_id "ENSDARG00000055314"; gene_version "7"; transcript_id "ENSDART00000077655"; transcript_version "5"; exon_number "5"; gene_name "mcmbp"; gene_source "ensembl_havana"; gene_biotype "protein_coding"; transcript_name "mcmbp-201"; transcript_source "ensembl"; transcript_biotype "protein_coding"; exon_id "ENSDARE00001220434"; exon_version "2";	chr13	25531750	25531850
chr13	ensembl	exon	25546846	25546935	gene_id "ENSDARG00000055314"; gene_version "7"; transcript_id "ENSDART00000077655"; transcript_version "5"; exon_number "5"; gene_name "mcmbp"; gene_source "ensembl_havana"; gene_biotype "protein_coding"; transcript_name "mcmbp-201"; transcript_source "ensembl"; transcript_biotype "protein_coding"; exon_id "ENSDARE00001220434"; exon_version "2";	chr13	25541035	25541134
chr13	ensembl	CDS	25546846	25546935	gene_id "ENSDARG00000055314"; gene_version "7"; transcript_id "ENSDART00000077655"; transcript_version "5"; exon_number "5"; gene_name "mcmbp"; gene_source "ensembl_havana"; gene_biotype "protein_coding"; transcript_name "mcmbp-201"; transcript_source "ensembl"; transcript_biotype "protein_coding"; protein_id "ENSDARP00000072121"; protein_version "4";	chr13	25531750	25531850
chr13	ensembl	CDS	25546846	25546935	gene_id "ENSDARG00000055314"; gene_version "7"; transcript_id "ENSDART00000077655"; transcript_version "5"; exon_number "5"; gene_name "mcmbp"; gene_source "ensembl_havana"; gene_biotype "protein_coding"; transcript_name "mcmbp-201"; transcript_source "ensembl"; transcript_biotype "protein_coding"; protein_id "ENSDARP00000072121"; protein_version "4";	chr13	25541035	25541134
chr13	ensembl	exon	25545817	25545949	gene_id "ENSDARG00000055314"; gene_version "7"; transcript_id "ENSDART00000077655"; transcript_version "5"; exon_number "6"; gene_name "mcmbp"; gene_source "ensembl_havana"; gene_biotype "protein_coding"; transcript_name "mcmbp-201"; transcript_source "ensembl"; transcript_biotype "protein_coding"; exon_id "ENSDARE00001224032"; exon_version "2";	chr13	25531750	25531850
chr13	ensembl	exon	25545817	25545949	gene_id "ENSDARG00000055314"; gene_version "7"; transcript_id "ENSDART00000077655"; transcript_version "5"; exon_number "6"; gene_name "mcmbp"; gene_source "ensembl_havana"; gene_biotype "protein_coding"; transcript_name "mcmbp-201"; transcript_source "ensembl"; transcript_biotype "protein_coding"; exon_id "ENSDARE00001224032"; exon_version "2";	chr13	25541035	25541134
chr13	ensembl	CDS	25545817	25545949	gene_id "ENSDARG00000055314"; gene_version "7"; transcript_id "ENSDART00000077655"; transcript_version "5"; exon_number "6"; gene_name "mcmbp"; gene_source "ensembl_havana"; gene_biotype "protein_coding"; transcript_name "mcmbp-201"; transcript_source "ensembl"; transcript_biotype "protein_coding"; protein_id "ENSDARP00000072121"; protein_version "4";	chr13	25531750	25531850
chr13	ensembl	CDS	25545817	25545949	gene_id "ENSDARG00000055314"; gene_version "7"; transcript_id "ENSDART00000077655"; transcript_version "5"; exon_number "6"; gene_name "mcmbp"; gene_source "ensembl_havana"; gene_biotype "protein_coding"; transcript_name "mcmbp-201"; transcript_source "ensembl"; transcript_biotype "protein_coding"; protein_id "ENSDARP00000072121"; protein_version "4";	chr13	25541035	25541134
chr13	ensembl	exon	25545559	25545713	gene_id "ENSDARG00000055314"; gene_version "7"; transcript_id "ENSDART00000077655"; transcript_version "5"; exon_number "7"; gene_name "mcmbp"; gene_source "ensembl_havana"; gene_biotype "protein_coding"; transcript_name "mcmbp-201"; transcript_source "ensembl"; transcript_biotype "protein_coding"; exon_id "ENSDARE00000556906"; exon_version "1";	chr13	25531750	25531850
chr13	ensembl	exon	25545559	25545713	gene_id "ENSDARG00000055314"; gene_version "7"; transcript_id "ENSDART00000077655"; transcript_version "5"; exon_number "7"; gene_name "mcmbp"; gene_source "ensembl_havana"; gene_biotype "protein_coding"; transcript_name "mcmbp-201"; transcript_source "ensembl"; transcript_biotype "protein_coding"; exon_id "ENSDARE00000556906"; exon_version "1";	chr13	25541035	25541134
chr13	ensembl	CDS	25545559	25545713	gene_id "ENSDARG00000055314"; gene_version "7"; transcript_id "ENSDART00000077655"; transcript_version "5"; exon_number "7"; gene_name "mcmbp"; gene_source "ensembl_havana"; gene_biotype "protein_coding"; transcript_name "mcmbp-201"; transcript_source "ensembl"; transcript_biotype "protein_coding"; protein_id "ENSDARP00000072121"; protein_version "4";	chr13	25531750	25531850
chr13	ensembl	CDS	25545559	25545713	gene_id "ENSDARG00000055314"; gene_version "7"; transcript_id "ENSDART00000077655"; transcript_version "5"; exon_number "7"; gene_name "mcmbp"; gene_source "ensembl_havana"; gene_biotype "protein_coding"; transcript_name "mcmbp-201"; transcript_source "ensembl"; transcript_biotype "protein_coding"; protein_id "ENSDARP00000072121"; protein_version "4";	chr13	25541035	25541134
chr13	ensembl	exon	25545220	25545317	gene_id "ENSDARG00000055314"; gene_version "7"; transcript_id "ENSDART00000077655"; transcript_version "5"; exon_number "8"; gene_name "mcmbp"; gene_source "ensembl_havana"; gene_biotype "protein_coding"; transcript_name "mcmbp-201"; transcript_source "ensembl"; transcript_biotype "protein_coding"; exon_id "ENSDARE00000556903"; exon_version "1";	chr13	25531750	25531850
chr13	ensembl	exon	25545220	25545317	gene_id "ENSDARG00000055314"; gene_version "7"; transcript_id "ENSDART00000077655"; transcript_version "5"; exon_number "8"; gene_name "mcmbp"; gene_source "ensembl_havana"; gene_biotype "protein_coding"; transcript_name "mcmbp-201"; transcript_source "ensembl"; transcript_biotype "protein_coding"; exon_id "ENSDARE00000556903"; exon_version "1";	chr13	25541035	25541134
chr13	ensembl	CDS	25545220	25545317	gene_id "ENSDARG00000055314"; gene_version "7"; transcript_id "ENSDART00000077655"; transcript_version "5"; exon_number "8"; gene_name "mcmbp"; gene_source "ensembl_havana"; gene_biotype "protein_coding"; transcript_name "mcmbp-201"; transcript_source "ensembl"; transcript_biotype "protein_coding"; protein_id "ENSDARP00000072121"; protein_version "4";	chr13	25531750	25531850
chr13	ensembl	CDS	25545220	25545317	gene_id "ENSDARG00000055314"; gene_version "7"; transcript_id "ENSDART00000077655"; transcript_version "5"; exon_number "8"; gene_name "mcmbp"; gene_source "ensembl_havana"; gene_biotype "protein_coding"; transcript_name "mcmbp-201"; transcript_source "ensembl"; transcript_biotype "protein_coding"; protein_id "ENSDARP00000072121"; protein_version "4";	chr13	25541035	25541134
chr13	ensembl	exon	25544961	25545130	gene_id "ENSDARG00000055314"; gene_version "7"; transcript_id "ENSDART00000077655"; transcript_version "5"; exon_number "9"; gene_name "mcmbp"; gene_source "ensembl_havana"; gene_biotype "protein_coding"; transcript_name "mcmbp-201"; transcript_source "ensembl"; transcript_biotype "protein_coding"; exon_id "ENSDARE00000556900"; exon_version "1";	chr13	25531750	25531850
chr13	ensembl	exon	25544961	25545130	gene_id "ENSDARG00000055314"; gene_version "7"; transcript_id "ENSDART00000077655"; transcript_version "5"; exon_number "9"; gene_name "mcmbp"; gene_source "ensembl_havana"; gene_biotype "protein_coding"; transcript_name "mcmbp-201"; transcript_source "ensembl"; transcript_biotype "protein_coding"; exon_id "ENSDARE00000556900"; exon_version "1";	chr13	25541035	25541134
chr13	ensembl	CDS	25544961	25545130	gene_id "ENSDARG00000055314"; gene_version "7"; transcript_id "ENSDART00000077655"; transcript_version "5"; exon_number "9"; gene_name "mcmbp"; gene_source "ensembl_havana"; gene_biotype "protein_coding"; transcript_name "mcmbp-201"; transcript_source "ensembl"; transcript_biotype "protein_coding"; protein_id "ENSDARP00000072121"; protein_version "4";	chr13	25531750	25531850
chr13	ensembl	CDS	25544961	25545130	gene_id "ENSDARG00000055314"; gene_version "7"; transcript_id "ENSDART00000077655"; transcript_version "5"; exon_number "9"; gene_name "mcmbp"; gene_source "ensembl_havana"; gene_biotype "protein_coding"; transcript_name "mcmbp-201"; transcript_source "ensembl"; transcript_biotype "protein_coding"; protein_id "ENSDARP00000072121"; protein_version "4";	chr13	25541035	25541134
chr13	ensembl	exon	25543569	25543692	gene_id "ENSDARG00000055314"; gene_version "7"; transcript_id "ENSDART00000077655"; transcript_version "5"; exon_number "10"; gene_name "mcmbp"; gene_source "ensembl_havana"; gene_biotype "protein_coding"; transcript_name "mcmbp-201"; transcript_source "ensembl"; transcript_biotype "protein_coding"; exon_id "ENSDARE00000556891"; exon_version "1";	chr13	25531750	25531850
chr13	ensembl	exon	25543569	25543692	gene_id "ENSDARG00000055314"; gene_version "7"; transcript_id "ENSDART00000077655"; transcript_version "5"; exon_number "10"; gene_name "mcmbp"; gene_source "ensembl_havana"; gene_biotype "protein_coding"; transcript_name "mcmbp-201"; transcript_source "ensembl"; transcript_biotype "protein_coding"; exon_id "ENSDARE00000556891"; exon_version "1";	chr13	25541035	25541134
chr13	ensembl	CDS	25543569	25543692	gene_id "ENSDARG00000055314"; gene_version "7"; transcript_id "ENSDART00000077655"; transcript_version "5"; exon_number "10"; gene_name "mcmbp"; gene_source "ensembl_havana"; gene_biotype "protein_coding"; transcript_name "mcmbp-201"; transcript_source "ensembl"; transcript_biotype "protein_coding"; protein_id "ENSDARP00000072121"; protein_version "4";	chr13	25531750	25531850
chr13	ensembl	CDS	25543569	25543692	gene_id "ENSDARG00000055314"; gene_version "7"; transcript_id "ENSDART00000077655"; transcript_version "5"; exon_number "10"; gene_name "mcmbp"; gene_source "ensembl_havana"; gene_biotype "protein_coding"; transcript_name "mcmbp-201"; transcript_source "ensembl"; transcript_biotype "protein_coding"; protein_id "ENSDARP00000072121"; protein_version "4";	chr13	25541035	25541134
chr13	ensembl	exon	25543033	25543150	gene_id "ENSDARG00000055314"; gene_version "7"; transcript_id "ENSDART00000077655"; transcript_version "5"; exon_number "11"; gene_name "mcmbp"; gene_source "ensembl_havana"; gene_biotype "protein_coding"; transcript_name "mcmbp-201"; transcript_source "ensembl"; transcript_biotype "protein_coding"; exon_id "ENSDARE00000556884"; exon_version "1";	chr13	25531750	25531850
chr13	ensembl	exon	25543033	25543150	gene_id "ENSDARG00000055314"; gene_version "7"; transcript_id "ENSDART00000077655"; transcript_version "5"; exon_number "11"; gene_name "mcmbp"; gene_source "ensembl_havana"; gene_biotype "protein_coding"; transcript_name "mcmbp-201"; transcript_source "ensembl"; transcript_biotype "protein_coding"; exon_id "ENSDARE00000556884"; exon_version "1";	chr13	25541035	25541134
chr13	ensembl	CDS	25543033	25543150	gene_id "ENSDARG00000055314"; gene_version "7"; transcript_id "ENSDART00000077655"; transcript_version "5"; exon_number "11"; gene_name "mcmbp"; gene_source "ensembl_havana"; gene_biotype "protein_coding"; transcript_name "mcmbp-201"; transcript_source "ensembl"; transcript_biotype "protein_coding"; protein_id "ENSDARP00000072121"; protein_version "4";	chr13	25531750	25531850
chr13	ensembl	CDS	25543033	25543150	gene_id "ENSDARG00000055314"; gene_version "7"; transcript_id "ENSDART00000077655"; transcript_version "5"; exon_number "11"; gene_name "mcmbp"; gene_source "ensembl_havana"; gene_biotype "protein_coding"; transcript_name "mcmbp-201"; transcript_source "ensembl"; transcript_biotype "protein_coding"; protein_id "ENSDARP00000072121"; protein_version "4";	chr13	25541035	25541134
chr13	ensembl	exon	25542753	25542918	gene_id "ENSDARG00000055314"; gene_version "7"; transcript_id "ENSDART00000077655"; transcript_version "5"; exon_number "12"; gene_name "mcmbp"; gene_source "ensembl_havana"; gene_biotype "protein_coding"; transcript_name "mcmbp-201"; transcript_source "ensembl"; transcript_biotype "protein_coding"; exon_id "ENSDARE00000556878"; exon_version "1";	chr13	25531750	25531850
chr13	ensembl	exon	25542753	25542918	gene_id "ENSDARG00000055314"; gene_version "7"; transcript_id "ENSDART00000077655"; transcript_version "5"; exon_number "12"; gene_name "mcmbp"; gene_source "ensembl_havana"; gene_biotype "protein_coding"; transcript_name "mcmbp-201"; transcript_source "ensembl"; transcript_biotype "protein_coding"; exon_id "ENSDARE00000556878"; exon_version "1";	chr13	25541035	25541134
chr13	ensembl	CDS	25542753	25542918	gene_id "ENSDARG00000055314"; gene_version "7"; transcript_id "ENSDART00000077655"; transcript_version "5"; exon_number "12"; gene_name "mcmbp"; gene_source "ensembl_havana"; gene_biotype "protein_coding"; transcript_name "mcmbp-201"; transcript_source "ensembl"; transcript_biotype "protein_coding"; protein_id "ENSDARP00000072121"; protein_version "4";	chr13	25531750	25531850
chr13	ensembl	CDS	25542753	25542918	gene_id "ENSDARG00000055314"; gene_version "7"; transcript_id "ENSDART00000077655"; transcript_version "5"; exon_number "12"; gene_name "mcmbp"; gene_source "ensembl_havana"; gene_biotype "protein_coding"; transcript_name "mcmbp-201"; transcript_source "ensembl"; transcript_biotype "protein_coding"; protein_id "ENSDARP00000072121"; protein_version "4";	chr13	25541035	25541134
chr13	ensembl	exon	25541027	25541160	gene_id "ENSDARG00000055314"; gene_version "7"; transcript_id "ENSDART00000077655"; transcript_version "5"; exon_number "13"; gene_name "mcmbp"; gene_source "ensembl_havana"; gene_biotype "protein_coding"; transcript_name "mcmbp-201"; transcript_source "ensembl"; transcript_biotype "protein_coding"; exon_id "ENSDARE00000556873"; exon_version "1";	chr13	25531750	25531850
chr13	ensembl	exon	25541027	25541160	gene_id "ENSDARG00000055314"; gene_version "7"; transcript_id "ENSDART00000077655"; transcript_version "5"; exon_number "13"; gene_name "mcmbp"; gene_source "ensembl_havana"; gene_biotype "protein_coding"; transcript_name "mcmbp-201"; transcript_source "ensembl"; transcript_biotype "protein_coding"; exon_id "ENSDARE00000556873"; exon_version "1";	chr13	25541035	25541134
chr13	ensembl	CDS	25541027	25541160	gene_id "ENSDARG00000055314"; gene_version "7"; transcript_id "ENSDART00000077655"; transcript_version "5"; exon_number "13"; gene_name "mcmbp"; gene_source "ensembl_havana"; gene_biotype "protein_coding"; transcript_name "mcmbp-201"; transcript_source "ensembl"; transcript_biotype "protein_coding"; protein_id "ENSDARP00000072121"; protein_version "4";	chr13	25531750	25531850
chr13	ensembl	CDS	25541027	25541160	gene_id "ENSDARG00000055314"; gene_version "7"; transcript_id "ENSDART00000077655"; transcript_version "5"; exon_number "13"; gene_name "mcmbp"; gene_source "ensembl_havana"; gene_biotype "protein_coding"; transcript_name "mcmbp-201"; transcript_source "ensembl"; transcript_biotype "protein_coding"; protein_id "ENSDARP00000072121"; protein_version "4";	chr13	25541035	25541134
chr13	ensembl	exon	25540316	25540480	gene_id "ENSDARG00000055314"; gene_version "7"; transcript_id "ENSDART00000077655"; transcript_version "5"; exon_number "14"; gene_name "mcmbp"; gene_source "ensembl_havana"; gene_biotype "protein_coding"; transcript_name "mcmbp-201"; transcript_source "ensembl"; transcript_biotype "protein_coding"; exon_id "ENSDARE00000556863"; exon_version "1";	chr13	25531750	25531850
chr13	ensembl	exon	25540316	25540480	gene_id "ENSDARG00000055314"; gene_version "7"; transcript_id "ENSDART00000077655"; transcript_version "5"; exon_number "14"; gene_name "mcmbp"; gene_source "ensembl_havana"; gene_biotype "protein_coding"; transcript_name "mcmbp-201"; transcript_source "ensembl"; transcript_biotype "protein_coding"; exon_id "ENSDARE00000556863"; exon_version "1";	chr13	25541035	25541134
chr13	ensembl	CDS	25540316	25540480	gene_id "ENSDARG00000055314"; gene_version "7"; transcript_id "ENSDART00000077655"; transcript_version "5"; exon_number "14"; gene_name "mcmbp"; gene_source "ensembl_havana"; gene_biotype "protein_coding"; transcript_name "mcmbp-201"; transcript_source "ensembl"; transcript_biotype "protein_coding"; protein_id "ENSDARP00000072121"; protein_version "4";	chr13	25531750	25531850
chr13	ensembl	CDS	25540316	25540480	gene_id "ENSDARG00000055314"; gene_version "7"; transcript_id "ENSDART00000077655"; transcript_version "5"; exon_number "14"; gene_name "mcmbp"; gene_source "ensembl_havana"; gene_biotype "protein_coding"; transcript_name "mcmbp-201"; transcript_source "ensembl"; transcript_biotype "protein_coding"; protein_id "ENSDARP00000072121"; protein_version "4";	chr13	25541035	25541134
chr13	ensembl	exon	25540147	25540235	gene_id "ENSDARG00000055314"; gene_version "7"; transcript_id "ENSDART00000077655"; transcript_version "5"; exon_number "15"; gene_name "mcmbp"; gene_source "ensembl_havana"; gene_biotype "protein_coding"; transcript_name "mcmbp-201"; transcript_source "ensembl"; transcript_biotype "protein_coding"; exon_id "ENSDARE00001109611"; exon_version "1";	chr13	25531750	25531850
chr13	ensembl	exon	25540147	25540235	gene_id "ENSDARG00000055314"; gene_version "7"; transcript_id "ENSDART00000077655"; transcript_version "5"; exon_number "15"; gene_name "mcmbp"; gene_source "ensembl_havana"; gene_biotype "protein_coding"; transcript_name "mcmbp-201"; transcript_source "ensembl"; transcript_biotype "protein_coding"; exon_id "ENSDARE00001109611"; exon_version "1";	chr13	25541035	25541134
chr13	ensembl	CDS	25540147	25540235	gene_id "ENSDARG00000055314"; gene_version "7"; transcript_id "ENSDART00000077655"; transcript_version "5"; exon_number "15"; gene_name "mcmbp"; gene_source "ensembl_havana"; gene_biotype "protein_coding"; transcript_name "mcmbp-201"; transcript_source "ensembl"; transcript_biotype "protein_coding"; protein_id "ENSDARP00000072121"; protein_version "4";	chr13	25531750	25531850
chr13	ensembl	CDS	25540147	25540235	gene_id "ENSDARG00000055314"; gene_version "7"; transcript_id "ENSDART00000077655"; transcript_version "5"; exon_number "15"; gene_name "mcmbp"; gene_source "ensembl_havana"; gene_biotype "protein_coding"; transcript_name "mcmbp-201"; transcript_source "ensembl"; transcript_biotype "protein_coding"; protein_id "ENSDARP00000072121"; protein_version "4";	chr13	25541035	25541134
chr13	ensembl	exon	25535043	25535471	gene_id "ENSDARG00000055314"; gene_version "7"; transcript_id "ENSDART00000077655"; transcript_version "5"; exon_number "16"; gene_name "mcmbp"; gene_source "ensembl_havana"; gene_biotype "protein_coding"; transcript_name "mcmbp-201"; transcript_source "ensembl"; transcript_biotype "protein_coding"; exon_id "ENSDARE00000556848"; exon_version "1";	chr13	25531750	25531850
chr13	ensembl	exon	25535043	25535471	gene_id "ENSDARG00000055314"; gene_version "7"; transcript_id "ENSDART00000077655"; transcript_version "5"; exon_number "16"; gene_name "mcmbp"; gene_source "ensembl_havana"; gene_biotype "protein_coding"; transcript_name "mcmbp-201"; transcript_source "ensembl"; transcript_biotype "protein_coding"; exon_id "ENSDARE00000556848"; exon_version "1";	chr13	25541035	25541134
chr13	ensembl	CDS	25535348	25535471	gene_id "ENSDARG00000055314"; gene_version "7"; transcript_id "ENSDART00000077655"; transcript_version "5"; exon_number "16"; gene_name "mcmbp"; gene_source "ensembl_havana"; gene_biotype "protein_coding"; transcript_name "mcmbp-201"; transcript_source "ensembl"; transcript_biotype "protein_coding"; protein_id "ENSDARP00000072121"; protein_version "4";	chr13	25531750	25531850
chr13	ensembl	CDS	25535348	25535471	gene_id "ENSDARG00000055314"; gene_version "7"; transcript_id "ENSDART00000077655"; transcript_version "5"; exon_number "16"; gene_name "mcmbp"; gene_source "ensembl_havana"; gene_biotype "protein_coding"; transcript_name "mcmbp-201"; transcript_source "ensembl"; transcript_biotype "protein_coding"; protein_id "ENSDARP00000072121"; protein_version "4";	chr13	25541035	25541134
chr13	ensembl	stop_codon	25535345	25535347	gene_id "ENSDARG00000055314"; gene_version "7"; transcript_id "ENSDART00000077655"; transcript_version "5"; exon_number "16"; gene_name "mcmbp"; gene_source "ensembl_havana"; gene_biotype "protein_coding"; transcript_name "mcmbp-201"; transcript_source "ensembl"; transcript_biotype "protein_coding";	chr13	25531750	25531850
chr13	ensembl	stop_codon	25535345	25535347	gene_id "ENSDARG00000055314"; gene_version "7"; transcript_id "ENSDART00000077655"; transcript_version "5"; exon_number "16"; gene_name "mcmbp"; gene_source "ensembl_havana"; gene_biotype "protein_coding"; transcript_name "mcmbp-201"; transcript_source "ensembl"; transcript_biotype "protein_coding";	chr13	25541035	25541134
chr13	ensembl	five_prime_utr	25548732	25548882	gene_id "ENSDARG00000055314"; gene_version "7"; transcript_id "ENSDART00000077655"; transcript_version "5"; gene_name "mcmbp"; gene_source "ensembl_havana"; gene_biotype "protein_coding"; transcript_name "mcmbp-201"; transcript_source "ensembl"; transcript_biotype "protein_coding";	chr13	25531750	25531850
chr13	ensembl	five_prime_utr	25548732	25548882	gene_id "ENSDARG00000055314"; gene_version "7"; transcript_id "ENSDART00000077655"; transcript_version "5"; gene_name "mcmbp"; gene_source "ensembl_havana"; gene_biotype "protein_coding"; transcript_name "mcmbp-201"; transcript_source "ensembl"; transcript_biotype "protein_coding";	chr13	25541035	25541134
chr13	ensembl	three_prime_utr	25535043	25535344	gene_id "ENSDARG00000055314"; gene_version "7"; transcript_id "ENSDART00000077655"; transcript_version "5"; gene_name "mcmbp"; gene_source "ensembl_havana"; gene_biotype "protein_coding"; transcript_name "mcmbp-201"; transcript_source "ensembl"; transcript_biotype "protein_coding";	chr13	25531750	25531850
chr13	ensembl	three_prime_utr	25535043	25535344	gene_id "ENSDARG00000055314"; gene_version "7"; transcript_id "ENSDART00000077655"; transcript_version "5"; gene_name "mcmbp"; gene_source "ensembl_havana"; gene_biotype "protein_coding"; transcript_name "mcmbp-201"; transcript_source "ensembl"; transcript_biotype "protein_coding";	chr13	25541035	25541134
chr13	havana	transcript	25535213	25540686	gene_id "ENSDARG00000055314"; gene_version "7"; transcript_id "ENSDART00000143853"; transcript_version "2"; gene_name "mcmbp"; gene_source "ensembl_havana"; gene_biotype "protein_coding"; transcript_name "mcmbp-205"; transcript_source "havana"; transcript_biotype "retained_intron";	chr13	25531750	25531850
chr13	havana	transcript	25535213	25540686	gene_id "ENSDARG00000055314"; gene_version "7"; transcript_id "ENSDART00000143853"; transcript_version "2"; gene_name "mcmbp"; gene_source "ensembl_havana"; gene_biotype "protein_coding"; transcript_name "mcmbp-205"; transcript_source "havana"; transcript_biotype "retained_intron";	chr13	25541035	25541134
chr13	havana	exon	25540316	25540686	gene_id "ENSDARG00000055314"; gene_version "7"; transcript_id "ENSDART00000143853"; transcript_version "2"; exon_number "1"; gene_name "mcmbp"; gene_source "ensembl_havana"; gene_biotype "protein_coding"; transcript_name "mcmbp-205"; transcript_source "havana"; transcript_biotype "retained_intron"; exon_id "ENSDARE00001027546"; exon_version "1";	chr13	25531750	25531850
chr13	havana	exon	25540316	25540686	gene_id "ENSDARG00000055314"; gene_version "7"; transcript_id "ENSDART00000143853"; transcript_version "2"; exon_number "1"; gene_name "mcmbp"; gene_source "ensembl_havana"; gene_biotype "protein_coding"; transcript_name "mcmbp-205"; transcript_source "havana"; transcript_biotype "retained_intron"; exon_id "ENSDARE00001027546"; exon_version "1";	chr13	25541035	25541134
chr13	havana	exon	25540147	25540235	gene_id "ENSDARG00000055314"; gene_version "7"; transcript_id "ENSDART00000143853"; transcript_version "2"; exon_number "2"; gene_name "mcmbp"; gene_source "ensembl_havana"; gene_biotype "protein_coding"; transcript_name "mcmbp-205"; transcript_source "havana"; transcript_biotype "retained_intron"; exon_id "ENSDARE00001121187"; exon_version "1";	chr13	25531750	25531850
chr13	havana	exon	25540147	25540235	gene_id "ENSDARG00000055314"; gene_version "7"; transcript_id "ENSDART00000143853"; transcript_version "2"; exon_number "2"; gene_name "mcmbp"; gene_source "ensembl_havana"; gene_biotype "protein_coding"; transcript_name "mcmbp-205"; transcript_source "havana"; transcript_biotype "retained_intron"; exon_id "ENSDARE00001121187"; exon_version "1";	chr13	25541035	25541134
chr13	havana	exon	25535213	25535471	gene_id "ENSDARG00000055314"; gene_version "7"; transcript_id "ENSDART00000143853"; transcript_version "2"; exon_number "3"; gene_name "mcmbp"; gene_source "ensembl_havana"; gene_biotype "protein_coding"; transcript_name "mcmbp-205"; transcript_source "havana"; transcript_biotype "retained_intron"; exon_id "ENSDARE00001036849"; exon_version "1";	chr13	25531750	25531850
chr13	havana	exon	25535213	25535471	gene_id "ENSDARG00000055314"; gene_version "7"; transcript_id "ENSDART00000143853"; transcript_version "2"; exon_number "3"; gene_name "mcmbp"; gene_source "ensembl_havana"; gene_biotype "protein_coding"; transcript_name "mcmbp-205"; transcript_source "havana"; transcript_biotype "retained_intron"; exon_id "ENSDARE00001036849"; exon_version "1";	chr13	25541035	25541134
chr13	havana	transcript	25545676	25548614	gene_id "ENSDARG00000055314"; gene_version "7"; transcript_id "ENSDART00000135712"; transcript_version "3"; gene_name "mcmbp"; gene_source "ensembl_havana"; gene_biotype "protein_coding"; transcript_name "mcmbp-203"; transcript_source "havana"; transcript_biotype "processed_transcript";	chr13	25531750	25531850
chr13	havana	transcript	25545676	25548614	gene_id "ENSDARG00000055314"; gene_version "7"; transcript_id "ENSDART00000135712"; transcript_version "3"; gene_name "mcmbp"; gene_source "ensembl_havana"; gene_biotype "protein_coding"; transcript_name "mcmbp-203"; transcript_source "havana"; transcript_biotype "processed_transcript";	chr13	25541035	25541134
chr13	havana	exon	25548435	25548614	gene_id "ENSDARG00000055314"; gene_version "7"; transcript_id "ENSDART00000135712"; transcript_version "3"; exon_number "1"; gene_name "mcmbp"; gene_source "ensembl_havana"; gene_biotype "protein_coding"; transcript_name "mcmbp-203"; transcript_source "havana"; transcript_biotype "processed_transcript"; exon_id "ENSDARE00000992533"; exon_version "1";	chr13	25531750	25531850
chr13	havana	exon	25548435	25548614	gene_id "ENSDARG00000055314"; gene_version "7"; transcript_id "ENSDART00000135712"; transcript_version "3"; exon_number "1"; gene_name "mcmbp"; gene_source "ensembl_havana"; gene_biotype "protein_coding"; transcript_name "mcmbp-203"; transcript_source "havana"; transcript_biotype "processed_transcript"; exon_id "ENSDARE00000992533"; exon_version "1";	chr13	25541035	25541134
chr13	havana	exon	25547976	25548116	gene_id "ENSDARG00000055314"; gene_version "7"; transcript_id "ENSDART00000135712"; transcript_version "3"; exon_number "2"; gene_name "mcmbp"; gene_source "ensembl_havana"; gene_biotype "protein_coding"; transcript_name "mcmbp-203"; transcript_source "havana"; transcript_biotype "processed_transcript"; exon_id "ENSDARE00001115599"; exon_version "1";	chr13	25531750	25531850
chr13	havana	exon	25547976	25548116	gene_id "ENSDARG00000055314"; gene_version "7"; transcript_id "ENSDART00000135712"; transcript_version "3"; exon_number "2"; gene_name "mcmbp"; gene_source "ensembl_havana"; gene_biotype "protein_coding"; transcript_name "mcmbp-203"; transcript_source "havana"; transcript_biotype "processed_transcript"; exon_id "ENSDARE00001115599"; exon_version "1";	chr13	25541035	25541134
chr13	havana	exon	25547772	25547813	gene_id "ENSDARG00000055314"; gene_version "7"; transcript_id "ENSDART00000135712"; transcript_version "3"; exon_number "3"; gene_name "mcmbp"; gene_source "ensembl_havana"; gene_biotype "protein_coding"; transcript_name "mcmbp-203"; transcript_source "havana"; transcript_biotype "processed_transcript"; exon_id "ENSDARE00001117749"; exon_version "1";	chr13	25531750	25531850
chr13	havana	exon	25547772	25547813	gene_id "ENSDARG00000055314"; gene_version "7"; transcript_id "ENSDART00000135712"; transcript_version "3"; exon_number "3"; gene_name "mcmbp"; gene_source "ensembl_havana"; gene_biotype "protein_coding"; transcript_name "mcmbp-203"; transcript_source "havana"; transcript_biotype "processed_transcript"; exon_id "ENSDARE00001117749"; exon_version "1";	chr13	25541035	25541134
chr13	havana	exon	25546842	25546932	gene_id "ENSDARG00000055314"; gene_version "7"; transcript_id "ENSDART00000135712"; transcript_version "3"; exon_number "4"; gene_name "mcmbp"; gene_source "ensembl_havana"; gene_biotype "protein_coding"; transcript_name "mcmbp-203"; transcript_source "havana"; transcript_biotype "processed_transcript"; exon_id "ENSDARE00001027468"; exon_version "1";	chr13	25531750	25531850
chr13	havana	exon	25546842	25546932	gene_id "ENSDARG00000055314"; gene_version "7"; transcript_id "ENSDART00000135712"; transcript_version "3"; exon_number "4"; gene_name "mcmbp"; gene_source "ensembl_havana"; gene_biotype "protein_coding"; transcript_name "mcmbp-203"; transcript_source "havana"; transcript_biotype "processed_transcript"; exon_id "ENSDARE00001027468"; exon_version "1";	chr13	25541035	25541134
chr13	havana	exon	25545817	25545945	gene_id "ENSDARG00000055314"; gene_version "7"; transcript_id "ENSDART00000135712"; transcript_version "3"; exon_number "5"; gene_name "mcmbp"; gene_source "ensembl_havana"; gene_biotype "protein_coding"; transcript_name "mcmbp-203"; transcript_source "havana"; transcript_biotype "processed_transcript"; exon_id "ENSDARE00001122698"; exon_version "1";	chr13	25531750	25531850
chr13	havana	exon	25545817	25545945	gene_id "ENSDARG00000055314"; gene_version "7"; transcript_id "ENSDART00000135712"; transcript_version "3"; exon_number "5"; gene_name "mcmbp"; gene_source "ensembl_havana"; gene_biotype "protein_coding"; transcript_name "mcmbp-203"; transcript_source "havana"; transcript_biotype "processed_transcript"; exon_id "ENSDARE00001122698"; exon_version "1";	chr13	25541035	25541134
chr13	havana	exon	25545676	25545713	gene_id "ENSDARG00000055314"; gene_version "7"; transcript_id "ENSDART00000135712"; transcript_version "3"; exon_number "6"; gene_name "mcmbp"; gene_source "ensembl_havana"; gene_biotype "protein_coding"; transcript_name "mcmbp-203"; transcript_source "havana"; transcript_biotype "processed_transcript"; exon_id "ENSDARE00000987419"; exon_version "1";	chr13	25531750	25531850
chr13	havana	exon	25545676	25545713	gene_id "ENSDARG00000055314"; gene_version "7"; transcript_id "ENSDART00000135712"; transcript_version "3"; exon_number "6"; gene_name "mcmbp"; gene_source "ensembl_havana"; gene_biotype "protein_coding"; transcript_name "mcmbp-203"; transcript_source "havana"; transcript_biotype "processed_transcript"; exon_id "ENSDARE00000987419"; exon_version "1";	chr13	25541035	25541134
chr13	havana	transcript	25546885	25548821	gene_id "ENSDARG00000055314"; gene_version "7"; transcript_id "ENSDART00000133970"; transcript_version "2"; gene_name "mcmbp"; gene_source "ensembl_havana"; gene_biotype "protein_coding"; transcript_name "mcmbp-202"; transcript_source "havana"; transcript_biotype "retained_intron";	chr13	25531750	25531850
chr13	havana	transcript	25546885	25548821	gene_id "ENSDARG00000055314"; gene_version "7"; transcript_id "ENSDART00000133970"; transcript_version "2"; gene_name "mcmbp"; gene_source "ensembl_havana"; gene_biotype "protein_coding"; transcript_name "mcmbp-202"; transcript_source "havana"; transcript_biotype "retained_intron";	chr13	25541035	25541134
chr13	havana	exon	25548674	25548821	gene_id "ENSDARG00000055314"; gene_version "7"; transcript_id "ENSDART00000133970"; transcript_version "2"; exon_number "1"; gene_name "mcmbp"; gene_source "ensembl_havana"; gene_biotype "protein_coding"; transcript_name "mcmbp-202"; transcript_source "havana"; transcript_biotype "retained_intron"; exon_id "ENSDARE00001004285"; exon_version "1";	chr13	25531750	25531850
chr13	havana	exon	25548674	25548821	gene_id "ENSDARG00000055314"; gene_version "7"; transcript_id "ENSDART00000133970"; transcript_version "2"; exon_number "1"; gene_name "mcmbp"; gene_source "ensembl_havana"; gene_biotype "protein_coding"; transcript_name "mcmbp-202"; transcript_source "havana"; transcript_biotype "retained_intron"; exon_id "ENSDARE00001004285"; exon_version "1";	chr13	25541035	25541134
chr13	havana	exon	25547976	25548520	gene_id "ENSDARG00000055314"; gene_version "7"; transcript_id "ENSDART00000133970"; transcript_version "2"; exon_number "2"; gene_name "mcmbp"; gene_source "ensembl_havana"; gene_biotype "protein_coding"; transcript_name "mcmbp-202"; transcript_source "havana"; transcript_biotype "retained_intron"; exon_id "ENSDARE00001021341"; exon_version "1";	chr13	25531750	25531850
chr13	havana	exon	25547976	25548520	gene_id "ENSDARG00000055314"; gene_version "7"; transcript_id "ENSDART00000133970"; transcript_version "2"; exon_number "2"; gene_name "mcmbp"; gene_source "ensembl_havana"; gene_biotype "protein_coding"; transcript_name "mcmbp-202"; transcript_source "havana"; transcript_biotype "retained_intron"; exon_id "ENSDARE00001021341"; exon_version "1";	chr13	25541035	25541134
chr13	havana	exon	25547772	25547813	gene_id "ENSDARG00000055314"; gene_version "7"; transcript_id "ENSDART00000133970"; transcript_version "2"; exon_number "3"; gene_name "mcmbp"; gene_source "ensembl_havana"; gene_biotype "protein_coding"; transcript_name "mcmbp-202"; transcript_source "havana"; transcript_biotype "retained_intron"; exon_id "ENSDARE00001117749"; exon_version "1";	chr13	25531750	25531850
chr13	havana	exon	25547772	25547813	gene_id "ENSDARG00000055314"; gene_version "7"; transcript_id "ENSDART00000133970"; transcript_version "2"; exon_number "3"; gene_name "mcmbp"; gene_source "ensembl_havana"; gene_biotype "protein_coding"; transcript_name "mcmbp-202"; transcript_source "havana"; transcript_biotype "retained_intron"; exon_id "ENSDARE00001117749"; exon_version "1";	chr13	25541035	25541134
chr13	havana	exon	25546885	25546935	gene_id "ENSDARG00000055314"; gene_version "7"; transcript_id "ENSDART00000133970"; transcript_version "2"; exon_number "4"; gene_name "mcmbp"; gene_source "ensembl_havana"; gene_biotype "protein_coding"; transcript_name "mcmbp-202"; transcript_source "havana"; transcript_biotype "retained_intron"; exon_id "ENSDARE00001006150"; exon_version "1";	chr13	25531750	25531850
chr13	havana	exon	25546885	25546935	gene_id "ENSDARG00000055314"; gene_version "7"; transcript_id "ENSDART00000133970"; transcript_version "2"; exon_number "4"; gene_name "mcmbp"; gene_source "ensembl_havana"; gene_biotype "protein_coding"; transcript_name "mcmbp-202"; transcript_source "havana"; transcript_biotype "retained_intron"; exon_id "ENSDARE00001006150"; exon_version "1";	chr13	25541035	25541134
chr13	ensembl_havana	gene	25549425	25566308	gene_id "ENSDARG00000061413"; gene_version "7"; gene_name "sec23ip"; gene_source "ensembl_havana"; gene_biotype "protein_coding";	chr13	25531750	25531850
chr13	ensembl_havana	gene	25549425	25566308	gene_id "ENSDARG00000061413"; gene_version "7"; gene_name "sec23ip"; gene_source "ensembl_havana"; gene_biotype "protein_coding";	chr13	25541035	25541134
chr13	ensembl_havana	gene	25549425	25566308	gene_id "ENSDARG00000061413"; gene_version "7"; gene_name "sec23ip"; gene_source "ensembl_havana"; gene_biotype "protein_coding";	chr13	25598974	25599074
chr13	ensembl_havana	gene	25549425	25566308	gene_id "ENSDARG00000061413"; gene_version "7"; gene_name "sec23ip"; gene_source "ensembl_havana"; gene_biotype "protein_coding";	chr13	25606259	25606359
chr13	ensembl_havana	gene	25549425	25566308	gene_id "ENSDARG00000061413"; gene_version "7"; gene_name "sec23ip"; gene_source "ensembl_havana"; gene_biotype "protein_coding";	chr13	25606259	25606359
chr13	ensembl_havana	transcript	25549425	25566308	gene_id "ENSDARG00000061413"; gene_version "7"; transcript_id "ENSDART00000087553"; transcript_version "5"; gene_name "sec23ip"; gene_source "ensembl_havana"; gene_biotype "protein_coding"; transcript_name "sec23ip-201"; transcript_source "ensembl_havana"; transcript_biotype "protein_coding";	chr13	25531750	25531850
chr13	ensembl_havana	transcript	25549425	25566308	gene_id "ENSDARG00000061413"; gene_version "7"; transcript_id "ENSDART00000087553"; transcript_version "5"; gene_name "sec23ip"; gene_source "ensembl_havana"; gene_biotype "protein_coding"; transcript_name "sec23ip-201"; transcript_source "ensembl_havana"; transcript_biotype "protein_coding";	chr13	25541035	25541134
chr13	ensembl_havana	transcript	25549425	25566308	gene_id "ENSDARG00000061413"; gene_version "7"; transcript_id "ENSDART00000087553"; transcript_version "5"; gene_name "sec23ip"; gene_source "ensembl_havana"; gene_biotype "protein_coding"; transcript_name "sec23ip-201"; transcript_source "ensembl_havana"; transcript_biotype "protein_coding";	chr13	25598974	25599074
chr13	ensembl_havana	transcript	25549425	25566308	gene_id "ENSDARG00000061413"; gene_version "7"; transcript_id "ENSDART00000087553"; transcript_version "5"; gene_name "sec23ip"; gene_source "ensembl_havana"; gene_biotype "protein_coding"; transcript_name "sec23ip-201"; transcript_source "ensembl_havana"; transcript_biotype "protein_coding";	chr13	25606259	25606359
chr13	ensembl_havana	transcript	25549425	25566308	gene_id "ENSDARG00000061413"; gene_version "7"; transcript_id "ENSDART00000087553"; transcript_version "5"; gene_name "sec23ip"; gene_source "ensembl_havana"; gene_biotype "protein_coding"; transcript_name "sec23ip-201"; transcript_source "ensembl_havana"; transcript_biotype "protein_coding";	chr13	25606259	25606359
chr13	ensembl_havana	exon	25549425	25549607	gene_id "ENSDARG00000061413"; gene_version "7"; transcript_id "ENSDART00000087553"; transcript_version "5"; exon_number "1"; gene_name "sec23ip"; gene_source "ensembl_havana"; gene_biotype "protein_coding"; transcript_name "sec23ip-201"; transcript_source "ensembl_havana"; transcript_biotype "protein_coding"; exon_id "ENSDARE00000639149"; exon_version "3";	chr13	25531750	25531850
chr13	ensembl_havana	exon	25549425	25549607	gene_id "ENSDARG00000061413"; gene_version "7"; transcript_id "ENSDART00000087553"; transcript_version "5"; exon_number "1"; gene_name "sec23ip"; gene_source "ensembl_havana"; gene_biotype "protein_coding"; transcript_name "sec23ip-201"; transcript_source "ensembl_havana"; transcript_biotype "protein_coding"; exon_id "ENSDARE00000639149"; exon_version "3";	chr13	25541035	25541134
chr13	ensembl_havana	exon	25549425	25549607	gene_id "ENSDARG00000061413"; gene_version "7"; transcript_id "ENSDART00000087553"; transcript_version "5"; exon_number "1"; gene_name "sec23ip"; gene_source "ensembl_havana"; gene_biotype "protein_coding"; transcript_name "sec23ip-201"; transcript_source "ensembl_havana"; transcript_biotype "protein_coding"; exon_id "ENSDARE00000639149"; exon_version "3";	chr13	25598974	25599074
chr13	ensembl_havana	CDS	25549475	25549607	gene_id "ENSDARG00000061413"; gene_version "7"; transcript_id "ENSDART00000087553"; transcript_version "5"; exon_number "1"; gene_name "sec23ip"; gene_source "ensembl_havana"; gene_biotype "protein_coding"; transcript_name "sec23ip-201"; transcript_source "ensembl_havana"; transcript_biotype "protein_coding"; protein_id "ENSDARP00000081987"; protein_version "4";	chr13	25531750	25531850
chr13	ensembl_havana	CDS	25549475	25549607	gene_id "ENSDARG00000061413"; gene_version "7"; transcript_id "ENSDART00000087553"; transcript_version "5"; exon_number "1"; gene_name "sec23ip"; gene_source "ensembl_havana"; gene_biotype "protein_coding"; transcript_name "sec23ip-201"; transcript_source "ensembl_havana"; transcript_biotype "protein_coding"; protein_id "ENSDARP00000081987"; protein_version "4";	chr13	25541035	25541134
chr13	ensembl_havana	CDS	25549475	25549607	gene_id "ENSDARG00000061413"; gene_version "7"; transcript_id "ENSDART00000087553"; transcript_version "5"; exon_number "1"; gene_name "sec23ip"; gene_source "ensembl_havana"; gene_biotype "protein_coding"; transcript_name "sec23ip-201"; transcript_source "ensembl_havana"; transcript_biotype "protein_coding"; protein_id "ENSDARP00000081987"; protein_version "4";	chr13	25598974	25599074
chr13	ensembl_havana	start_codon	25549475	25549477	gene_id "ENSDARG00000061413"; gene_version "7"; transcript_id "ENSDART00000087553"; transcript_version "5"; exon_number "1"; gene_name "sec23ip"; gene_source "ensembl_havana"; gene_biotype "protein_coding"; transcript_name "sec23ip-201"; transcript_source "ensembl_havana"; transcript_biotype "protein_coding";	chr13	25531750	25531850
chr13	ensembl_havana	start_codon	25549475	25549477	gene_id "ENSDARG00000061413"; gene_version "7"; transcript_id "ENSDART00000087553"; transcript_version "5"; exon_number "1"; gene_name "sec23ip"; gene_source "ensembl_havana"; gene_biotype "protein_coding"; transcript_name "sec23ip-201"; transcript_source "ensembl_havana"; transcript_biotype "protein_coding";	chr13	25541035	25541134
chr13	ensembl_havana	start_codon	25549475	25549477	gene_id "ENSDARG00000061413"; gene_version "7"; transcript_id "ENSDART00000087553"; transcript_version "5"; exon_number "1"; gene_name "sec23ip"; gene_source "ensembl_havana"; gene_biotype "protein_coding"; transcript_name "sec23ip-201"; transcript_source "ensembl_havana"; transcript_biotype "protein_coding";	chr13	25598974	25599074
chr13	ensembl_havana	exon	25551714	25552222	gene_id "ENSDARG00000061413"; gene_version "7"; transcript_id "ENSDART00000087553"; transcript_version "5"; exon_number "2"; gene_name "sec23ip"; gene_source "ensembl_havana"; gene_biotype "protein_coding"; transcript_name "sec23ip-201"; transcript_source "ensembl_havana"; transcript_biotype "protein_coding"; exon_id "ENSDARE00000639138"; exon_version "1";	chr13	25531750	25531850
chr13	ensembl_havana	exon	25551714	25552222	gene_id "ENSDARG00000061413"; gene_version "7"; transcript_id "ENSDART00000087553"; transcript_version "5"; exon_number "2"; gene_name "sec23ip"; gene_source "ensembl_havana"; gene_biotype "protein_coding"; transcript_name "sec23ip-201"; transcript_source "ensembl_havana"; transcript_biotype "protein_coding"; exon_id "ENSDARE00000639138"; exon_version "1";	chr13	25541035	25541134
chr13	ensembl_havana	exon	25551714	25552222	gene_id "ENSDARG00000061413"; gene_version "7"; transcript_id "ENSDART00000087553"; transcript_version "5"; exon_number "2"; gene_name "sec23ip"; gene_source "ensembl_havana"; gene_biotype "protein_coding"; transcript_name "sec23ip-201"; transcript_source "ensembl_havana"; transcript_biotype "protein_coding"; exon_id "ENSDARE00000639138"; exon_version "1";	chr13	25598974	25599074
chr13	ensembl_havana	CDS	25551714	25552222	gene_id "ENSDARG00000061413"; gene_version "7"; transcript_id "ENSDART00000087553"; transcript_version "5"; exon_number "2"; gene_name "sec23ip"; gene_source "ensembl_havana"; gene_biotype "protein_coding"; transcript_name "sec23ip-201"; transcript_source "ensembl_havana"; transcript_biotype "protein_coding"; protein_id "ENSDARP00000081987"; protein_version "4";	chr13	25531750	25531850
chr13	ensembl_havana	CDS	25551714	25552222	gene_id "ENSDARG00000061413"; gene_version "7"; transcript_id "ENSDART00000087553"; transcript_version "5"; exon_number "2"; gene_name "sec23ip"; gene_source "ensembl_havana"; gene_biotype "protein_coding"; transcript_name "sec23ip-201"; transcript_source "ensembl_havana"; transcript_biotype "protein_coding"; protein_id "ENSDARP00000081987"; protein_version "4";	chr13	25541035	25541134
chr13	ensembl_havana	CDS	25551714	25552222	gene_id "ENSDARG00000061413"; gene_version "7"; transcript_id "ENSDART00000087553"; transcript_version "5"; exon_number "2"; gene_name "sec23ip"; gene_source "ensembl_havana"; gene_biotype "protein_coding"; transcript_name "sec23ip-201"; transcript_source "ensembl_havana"; transcript_biotype "protein_coding"; protein_id "ENSDARP00000081987"; protein_version "4";	chr13	25598974	25599074
chr13	ensembl_havana	exon	25553322	25553529	gene_id "ENSDARG00000061413"; gene_version "7"; transcript_id "ENSDART00000087553"; transcript_version "5"; exon_number "3"; gene_name "sec23ip"; gene_source "ensembl_havana"; gene_biotype "protein_coding"; transcript_name "sec23ip-201"; transcript_source "ensembl_havana"; transcript_biotype "protein_coding"; exon_id "ENSDARE00000639130"; exon_version "1";	chr13	25531750	25531850
chr13	ensembl_havana	exon	25553322	25553529	gene_id "ENSDARG00000061413"; gene_version "7"; transcript_id "ENSDART00000087553"; transcript_version "5"; exon_number "3"; gene_name "sec23ip"; gene_source "ensembl_havana"; gene_biotype "protein_coding"; transcript_name "sec23ip-201"; transcript_source "ensembl_havana"; transcript_biotype "protein_coding"; exon_id "ENSDARE00000639130"; exon_version "1";	chr13	25541035	25541134
chr13	ensembl_havana	exon	25553322	25553529	gene_id "ENSDARG00000061413"; gene_version "7"; transcript_id "ENSDART00000087553"; transcript_version "5"; exon_number "3"; gene_name "sec23ip"; gene_source "ensembl_havana"; gene_biotype "protein_coding"; transcript_name "sec23ip-201"; transcript_source "ensembl_havana"; transcript_biotype "protein_coding"; exon_id "ENSDARE00000639130"; exon_version "1";	chr13	25598974	25599074
chr13	ensembl_havana	CDS	25553322	25553529	gene_id "ENSDARG00000061413"; gene_version "7"; transcript_id "ENSDART00000087553"; transcript_version "5"; exon_number "3"; gene_name "sec23ip"; gene_source "ensembl_havana"; gene_biotype "protein_coding"; transcript_name "sec23ip-201"; transcript_source "ensembl_havana"; transcript_biotype "protein_coding"; protein_id "ENSDARP00000081987"; protein_version "4";	chr13	25531750	25531850
chr13	ensembl_havana	CDS	25553322	25553529	gene_id "ENSDARG00000061413"; gene_version "7"; transcript_id "ENSDART00000087553"; transcript_version "5"; exon_number "3"; gene_name "sec23ip"; gene_source "ensembl_havana"; gene_biotype "protein_coding"; transcript_name "sec23ip-201"; transcript_source "ensembl_havana"; transcript_biotype "protein_coding"; protein_id "ENSDARP00000081987"; protein_version "4";	chr13	25541035	25541134
chr13	ensembl_havana	CDS	25553322	25553529	gene_id "ENSDARG00000061413"; gene_version "7"; transcript_id "ENSDART00000087553"; transcript_version "5"; exon_number "3"; gene_name "sec23ip"; gene_source "ensembl_havana"; gene_biotype "protein_coding"; transcript_name "sec23ip-201"; transcript_source "ensembl_havana"; transcript_biotype "protein_coding"; protein_id "ENSDARP00000081987"; protein_version "4";	chr13	25598974	25599074
chr13	ensembl_havana	exon	25554213	25554406	gene_id "ENSDARG00000061413"; gene_version "7"; transcript_id "ENSDART00000087553"; transcript_version "5"; exon_number "4"; gene_name "sec23ip"; gene_source "ensembl_havana"; gene_biotype "protein_coding"; transcript_name "sec23ip-201"; transcript_source "ensembl_havana"; transcript_biotype "protein_coding"; exon_id "ENSDARE00000639117"; exon_version "1";	chr13	25531750	25531850
chr13	ensembl_havana	exon	25554213	25554406	gene_id "ENSDARG00000061413"; gene_version "7"; transcript_id "ENSDART00000087553"; transcript_version "5"; exon_number "4"; gene_name "sec23ip"; gene_source "ensembl_havana"; gene_biotype "protein_coding"; transcript_name "sec23ip-201"; transcript_source "ensembl_havana"; transcript_biotype "protein_coding"; exon_id "ENSDARE00000639117"; exon_version "1";	chr13	25541035	25541134
chr13	ensembl_havana	exon	25554213	25554406	gene_id "ENSDARG00000061413"; gene_version "7"; transcript_id "ENSDART00000087553"; transcript_version "5"; exon_number "4"; gene_name "sec23ip"; gene_source "ensembl_havana"; gene_biotype "protein_coding"; transcript_name "sec23ip-201"; transcript_source "ensembl_havana"; transcript_biotype "protein_coding"; exon_id "ENSDARE00000639117"; exon_version "1";	chr13	25598974	25599074
chr13	ensembl_havana	CDS	25554213	25554406	gene_id "ENSDARG00000061413"; gene_version "7"; transcript_id "ENSDART00000087553"; transcript_version "5"; exon_number "4"; gene_name "sec23ip"; gene_source "ensembl_havana"; gene_biotype "protein_coding"; transcript_name "sec23ip-201"; transcript_source "ensembl_havana"; transcript_biotype "protein_coding"; protein_id "ENSDARP00000081987"; protein_version "4";	chr13	25531750	25531850
chr13	ensembl_havana	CDS	25554213	25554406	gene_id "ENSDARG00000061413"; gene_version "7"; transcript_id "ENSDART00000087553"; transcript_version "5"; exon_number "4"; gene_name "sec23ip"; gene_source "ensembl_havana"; gene_biotype "protein_coding"; transcript_name "sec23ip-201"; transcript_source "ensembl_havana"; transcript_biotype "protein_coding"; protein_id "ENSDARP00000081987"; protein_version "4";	chr13	25541035	25541134
chr13	ensembl_havana	CDS	25554213	25554406	gene_id "ENSDARG00000061413"; gene_version "7"; transcript_id "ENSDART00000087553"; transcript_version "5"; exon_number "4"; gene_name "sec23ip"; gene_source "ensembl_havana"; gene_biotype "protein_coding"; transcript_name "sec23ip-201"; transcript_source "ensembl_havana"; transcript_biotype "protein_coding"; protein_id "ENSDARP00000081987"; protein_version "4";	chr13	25598974	25599074
chr13	ensembl_havana	exon	25554494	25554583	gene_id "ENSDARG00000061413"; gene_version "7"; transcript_id "ENSDART00000087553"; transcript_version "5"; exon_number "5"; gene_name "sec23ip"; gene_source "ensembl_havana"; gene_biotype "protein_coding"; transcript_name "sec23ip-201"; transcript_source "ensembl_havana"; transcript_biotype "protein_coding"; exon_id "ENSDARE00000639110"; exon_version "1";	chr13	25531750	25531850
chr13	ensembl_havana	exon	25554494	25554583	gene_id "ENSDARG00000061413"; gene_version "7"; transcript_id "ENSDART00000087553"; transcript_version "5"; exon_number "5"; gene_name "sec23ip"; gene_source "ensembl_havana"; gene_biotype "protein_coding"; transcript_name "sec23ip-201"; transcript_source "ensembl_havana"; transcript_biotype "protein_coding"; exon_id "ENSDARE00000639110"; exon_version "1";	chr13	25541035	25541134
chr13	ensembl_havana	exon	25554494	25554583	gene_id "ENSDARG00000061413"; gene_version "7"; transcript_id "ENSDART00000087553"; transcript_version "5"; exon_number "5"; gene_name "sec23ip"; gene_source "ensembl_havana"; gene_biotype "protein_coding"; transcript_name "sec23ip-201"; transcript_source "ensembl_havana"; transcript_biotype "protein_coding"; exon_id "ENSDARE00000639110"; exon_version "1";	chr13	25598974	25599074
chr13	ensembl_havana	CDS	25554494	25554583	gene_id "ENSDARG00000061413"; gene_version "7"; transcript_id "ENSDART00000087553"; transcript_version "5"; exon_number "5"; gene_name "sec23ip"; gene_source "ensembl_havana"; gene_biotype "protein_coding"; transcript_name "sec23ip-201"; transcript_source "ensembl_havana"; transcript_biotype "protein_coding"; protein_id "ENSDARP00000081987"; protein_version "4";	chr13	25531750	25531850
chr13	ensembl_havana	CDS	25554494	25554583	gene_id "ENSDARG00000061413"; gene_version "7"; transcript_id "ENSDART00000087553"; transcript_version "5"; exon_number "5"; gene_name "sec23ip"; gene_source "ensembl_havana"; gene_biotype "protein_coding"; transcript_name "sec23ip-201"; transcript_source "ensembl_havana"; transcript_biotype "protein_coding"; protein_id "ENSDARP00000081987"; protein_version "4";	chr13	25541035	25541134
chr13	ensembl_havana	CDS	25554494	25554583	gene_id "ENSDARG00000061413"; gene_version "7"; transcript_id "ENSDART00000087553"; transcript_version "5"; exon_number "5"; gene_name "sec23ip"; gene_source "ensembl_havana"; gene_biotype "protein_coding"; transcript_name "sec23ip-201"; transcript_source "ensembl_havana"; transcript_biotype "protein_coding"; protein_id "ENSDARP00000081987"; protein_version "4";	chr13	25598974	25599074
chr13	ensembl_havana	exon	25555126	25555246	gene_id "ENSDARG00000061413"; gene_version "7"; transcript_id "ENSDART00000087553"; transcript_version "5"; exon_number "6"; gene_name "sec23ip"; gene_source "ensembl_havana"; gene_biotype "protein_coding"; transcript_name "sec23ip-201"; transcript_source "ensembl_havana"; transcript_biotype "protein_coding"; exon_id "ENSDARE00000639095"; exon_version "1";	chr13	25531750	25531850
chr13	ensembl_havana	exon	25555126	25555246	gene_id "ENSDARG00000061413"; gene_version "7"; transcript_id "ENSDART00000087553"; transcript_version "5"; exon_number "6"; gene_name "sec23ip"; gene_source "ensembl_havana"; gene_biotype "protein_coding"; transcript_name "sec23ip-201"; transcript_source "ensembl_havana"; transcript_biotype "protein_coding"; exon_id "ENSDARE00000639095"; exon_version "1";	chr13	25541035	25541134
chr13	ensembl_havana	exon	25555126	25555246	gene_id "ENSDARG00000061413"; gene_version "7"; transcript_id "ENSDART00000087553"; transcript_version "5"; exon_number "6"; gene_name "sec23ip"; gene_source "ensembl_havana"; gene_biotype "protein_coding"; transcript_name "sec23ip-201"; transcript_source "ensembl_havana"; transcript_biotype "protein_coding"; exon_id "ENSDARE00000639095"; exon_version "1";	chr13	25598974	25599074
chr13	ensembl_havana	CDS	25555126	25555246	gene_id "ENSDARG00000061413"; gene_version "7"; transcript_id "ENSDART00000087553"; transcript_version "5"; exon_number "6"; gene_name "sec23ip"; gene_source "ensembl_havana"; gene_biotype "protein_coding"; transcript_name "sec23ip-201"; transcript_source "ensembl_havana"; transcript_biotype "protein_coding"; protein_id "ENSDARP00000081987"; protein_version "4";	chr13	25531750	25531850
chr13	ensembl_havana	CDS	25555126	25555246	gene_id "ENSDARG00000061413"; gene_version "7"; transcript_id "ENSDART00000087553"; transcript_version "5"; exon_number "6"; gene_name "sec23ip"; gene_source "ensembl_havana"; gene_biotype "protein_coding"; transcript_name "sec23ip-201"; transcript_source "ensembl_havana"; transcript_biotype "protein_coding"; protein_id "ENSDARP00000081987"; protein_version "4";	chr13	25541035	25541134
chr13	ensembl_havana	CDS	25555126	25555246	gene_id "ENSDARG00000061413"; gene_version "7"; transcript_id "ENSDART00000087553"; transcript_version "5"; exon_number "6"; gene_name "sec23ip"; gene_source "ensembl_havana"; gene_biotype "protein_coding"; transcript_name "sec23ip-201"; transcript_source "ensembl_havana"; transcript_biotype "protein_coding"; protein_id "ENSDARP00000081987"; protein_version "4";	chr13	25598974	25599074
chr13	ensembl_havana	exon	25555431	25555520	gene_id "ENSDARG00000061413"; gene_version "7"; transcript_id "ENSDART00000087553"; transcript_version "5"; exon_number "7"; gene_name "sec23ip"; gene_source "ensembl_havana"; gene_biotype "protein_coding"; transcript_name "sec23ip-201"; transcript_source "ensembl_havana"; transcript_biotype "protein_coding"; exon_id "ENSDARE00000639080"; exon_version "1";	chr13	25531750	25531850
chr13	ensembl_havana	exon	25555431	25555520	gene_id "ENSDARG00000061413"; gene_version "7"; transcript_id "ENSDART00000087553"; transcript_version "5"; exon_number "7"; gene_name "sec23ip"; gene_source "ensembl_havana"; gene_biotype "protein_coding"; transcript_name "sec23ip-201"; transcript_source "ensembl_havana"; transcript_biotype "protein_coding"; exon_id "ENSDARE00000639080"; exon_version "1";	chr13	25541035	25541134
chr13	ensembl_havana	exon	25555431	25555520	gene_id "ENSDARG00000061413"; gene_version "7"; transcript_id "ENSDART00000087553"; transcript_version "5"; exon_number "7"; gene_name "sec23ip"; gene_source "ensembl_havana"; gene_biotype "protein_coding"; transcript_name "sec23ip-201"; transcript_source "ensembl_havana"; transcript_biotype "protein_coding"; exon_id "ENSDARE00000639080"; exon_version "1";	chr13	25598974	25599074
chr13	ensembl_havana	CDS	25555431	25555520	gene_id "ENSDARG00000061413"; gene_version "7"; transcript_id "ENSDART00000087553"; transcript_version "5"; exon_number "7"; gene_name "sec23ip"; gene_source "ensembl_havana"; gene_biotype "protein_coding"; transcript_name "sec23ip-201"; transcript_source "ensembl_havana"; transcript_biotype "protein_coding"; protein_id "ENSDARP00000081987"; protein_version "4";	chr13	25531750	25531850
chr13	ensembl_havana	CDS	25555431	25555520	gene_id "ENSDARG00000061413"; gene_version "7"; transcript_id "ENSDART00000087553"; transcript_version "5"; exon_number "7"; gene_name "sec23ip"; gene_source "ensembl_havana"; gene_biotype "protein_coding"; transcript_name "sec23ip-201"; transcript_source "ensembl_havana"; transcript_biotype "protein_coding"; protein_id "ENSDARP00000081987"; protein_version "4";	chr13	25541035	25541134
chr13	ensembl_havana	CDS	25555431	25555520	gene_id "ENSDARG00000061413"; gene_version "7"; transcript_id "ENSDART00000087553"; transcript_version "5"; exon_number "7"; gene_name "sec23ip"; gene_source "ensembl_havana"; gene_biotype "protein_coding"; transcript_name "sec23ip-201"; transcript_source "ensembl_havana"; transcript_biotype "protein_coding"; protein_id "ENSDARP00000081987"; protein_version "4";	chr13	25598974	25599074
chr13	ensembl_havana	exon	25556123	25556264	gene_id "ENSDARG00000061413"; gene_version "7"; transcript_id "ENSDART00000087553"; transcript_version "5"; exon_number "8"; gene_name "sec23ip"; gene_source "ensembl_havana"; gene_biotype "protein_coding"; transcript_name "sec23ip-201"; transcript_source "ensembl_havana"; transcript_biotype "protein_coding"; exon_id "ENSDARE00000639068"; exon_version "1";	chr13	25531750	25531850
chr13	ensembl_havana	exon	25556123	25556264	gene_id "ENSDARG00000061413"; gene_version "7"; transcript_id "ENSDART00000087553"; transcript_version "5"; exon_number "8"; gene_name "sec23ip"; gene_source "ensembl_havana"; gene_biotype "protein_coding"; transcript_name "sec23ip-201"; transcript_source "ensembl_havana"; transcript_biotype "protein_coding"; exon_id "ENSDARE00000639068"; exon_version "1";	chr13	25541035	25541134
chr13	ensembl_havana	exon	25556123	25556264	gene_id "ENSDARG00000061413"; gene_version "7"; transcript_id "ENSDART00000087553"; transcript_version "5"; exon_number "8"; gene_name "sec23ip"; gene_source "ensembl_havana"; gene_biotype "protein_coding"; transcript_name "sec23ip-201"; transcript_source "ensembl_havana"; transcript_biotype "protein_coding"; exon_id "ENSDARE00000639068"; exon_version "1";	chr13	25598974	25599074
chr13	ensembl_havana	exon	25556123	25556264	gene_id "ENSDARG00000061413"; gene_version "7"; transcript_id "ENSDART00000087553"; transcript_version "5"; exon_number "8"; gene_name "sec23ip"; gene_source "ensembl_havana"; gene_biotype "protein_coding"; transcript_name "sec23ip-201"; transcript_source "ensembl_havana"; transcript_biotype "protein_coding"; exon_id "ENSDARE00000639068"; exon_version "1";	chr13	25606259	25606359
chr13	ensembl_havana	exon	25556123	25556264	gene_id "ENSDARG00000061413"; gene_version "7"; transcript_id "ENSDART00000087553"; transcript_version "5"; exon_number "8"; gene_name "sec23ip"; gene_source "ensembl_havana"; gene_biotype "protein_coding"; transcript_name "sec23ip-201"; transcript_source "ensembl_havana"; transcript_biotype "protein_coding"; exon_id "ENSDARE00000639068"; exon_version "1";	chr13	25606259	25606359
chr13	ensembl_havana	CDS	25556123	25556264	gene_id "ENSDARG00000061413"; gene_version "7"; transcript_id "ENSDART00000087553"; transcript_version "5"; exon_number "8"; gene_name "sec23ip"; gene_source "ensembl_havana"; gene_biotype "protein_coding"; transcript_name "sec23ip-201"; transcript_source "ensembl_havana"; transcript_biotype "protein_coding"; protein_id "ENSDARP00000081987"; protein_version "4";	chr13	25531750	25531850
chr13	ensembl_havana	CDS	25556123	25556264	gene_id "ENSDARG00000061413"; gene_version "7"; transcript_id "ENSDART00000087553"; transcript_version "5"; exon_number "8"; gene_name "sec23ip"; gene_source "ensembl_havana"; gene_biotype "protein_coding"; transcript_name "sec23ip-201"; transcript_source "ensembl_havana"; transcript_biotype "protein_coding"; protein_id "ENSDARP00000081987"; protein_version "4";	chr13	25541035	25541134
chr13	ensembl_havana	CDS	25556123	25556264	gene_id "ENSDARG00000061413"; gene_version "7"; transcript_id "ENSDART00000087553"; transcript_version "5"; exon_number "8"; gene_name "sec23ip"; gene_source "ensembl_havana"; gene_biotype "protein_coding"; transcript_name "sec23ip-201"; transcript_source "ensembl_havana"; transcript_biotype "protein_coding"; protein_id "ENSDARP00000081987"; protein_version "4";	chr13	25598974	25599074
chr13	ensembl_havana	CDS	25556123	25556264	gene_id "ENSDARG00000061413"; gene_version "7"; transcript_id "ENSDART00000087553"; transcript_version "5"; exon_number "8"; gene_name "sec23ip"; gene_source "ensembl_havana"; gene_biotype "protein_coding"; transcript_name "sec23ip-201"; transcript_source "ensembl_havana"; transcript_biotype "protein_coding"; protein_id "ENSDARP00000081987"; protein_version "4";	chr13	25606259	25606359
chr13	ensembl_havana	CDS	25556123	25556264	gene_id "ENSDARG00000061413"; gene_version "7"; transcript_id "ENSDART00000087553"; transcript_version "5"; exon_number "8"; gene_name "sec23ip"; gene_source "ensembl_havana"; gene_biotype "protein_coding"; transcript_name "sec23ip-201"; transcript_source "ensembl_havana"; transcript_biotype "protein_coding"; protein_id "ENSDARP00000081987"; protein_version "4";	chr13	25606259	25606359
chr13	ensembl_havana	exon	25557274	25557482	gene_id "ENSDARG00000061413"; gene_version "7"; transcript_id "ENSDART00000087553"; transcript_version "5"; exon_number "9"; gene_name "sec23ip"; gene_source "ensembl_havana"; gene_biotype "protein_coding"; transcript_name "sec23ip-201"; transcript_source "ensembl_havana"; transcript_biotype "protein_coding"; exon_id "ENSDARE00000639055"; exon_version "1";	chr13	25531750	25531850
chr13	ensembl_havana	exon	25557274	25557482	gene_id "ENSDARG00000061413"; gene_version "7"; transcript_id "ENSDART00000087553"; transcript_version "5"; exon_number "9"; gene_name "sec23ip"; gene_source "ensembl_havana"; gene_biotype "protein_coding"; transcript_name "sec23ip-201"; transcript_source "ensembl_havana"; transcript_biotype "protein_coding"; exon_id "ENSDARE00000639055"; exon_version "1";	chr13	25541035	25541134
chr13	ensembl_havana	exon	25557274	25557482	gene_id "ENSDARG00000061413"; gene_version "7"; transcript_id "ENSDART00000087553"; transcript_version "5"; exon_number "9"; gene_name "sec23ip"; gene_source "ensembl_havana"; gene_biotype "protein_coding"; transcript_name "sec23ip-201"; transcript_source "ensembl_havana"; transcript_biotype "protein_coding"; exon_id "ENSDARE00000639055"; exon_version "1";	chr13	25598974	25599074
chr13	ensembl_havana	exon	25557274	25557482	gene_id "ENSDARG00000061413"; gene_version "7"; transcript_id "ENSDART00000087553"; transcript_version "5"; exon_number "9"; gene_name "sec23ip"; gene_source "ensembl_havana"; gene_biotype "protein_coding"; transcript_name "sec23ip-201"; transcript_source "ensembl_havana"; transcript_biotype "protein_coding"; exon_id "ENSDARE00000639055"; exon_version "1";	chr13	25606259	25606359
chr13	ensembl_havana	exon	25557274	25557482	gene_id "ENSDARG00000061413"; gene_version "7"; transcript_id "ENSDART00000087553"; transcript_version "5"; exon_number "9"; gene_name "sec23ip"; gene_source "ensembl_havana"; gene_biotype "protein_coding"; transcript_name "sec23ip-201"; transcript_source "ensembl_havana"; transcript_biotype "protein_coding"; exon_id "ENSDARE00000639055"; exon_version "1";	chr13	25606259	25606359
chr13	ensembl_havana	CDS	25557274	25557482	gene_id "ENSDARG00000061413"; gene_version "7"; transcript_id "ENSDART00000087553"; transcript_version "5"; exon_number "9"; gene_name "sec23ip"; gene_source "ensembl_havana"; gene_biotype "protein_coding"; transcript_name "sec23ip-201"; transcript_source "ensembl_havana"; transcript_biotype "protein_coding"; protein_id "ENSDARP00000081987"; protein_version "4";	chr13	25531750	25531850
chr13	ensembl_havana	CDS	25557274	25557482	gene_id "ENSDARG00000061413"; gene_version "7"; transcript_id "ENSDART00000087553"; transcript_version "5"; exon_number "9"; gene_name "sec23ip"; gene_source "ensembl_havana"; gene_biotype "protein_coding"; transcript_name "sec23ip-201"; transcript_source "ensembl_havana"; transcript_biotype "protein_coding"; protein_id "ENSDARP00000081987"; protein_version "4";	chr13	25541035	25541134
chr13	ensembl_havana	CDS	25557274	25557482	gene_id "ENSDARG00000061413"; gene_version "7"; transcript_id "ENSDART00000087553"; transcript_version "5"; exon_number "9"; gene_name "sec23ip"; gene_source "ensembl_havana"; gene_biotype "protein_coding"; transcript_name "sec23ip-201"; transcript_source "ensembl_havana"; transcript_biotype "protein_coding"; protein_id "ENSDARP00000081987"; protein_version "4";	chr13	25598974	25599074
chr13	ensembl_havana	CDS	25557274	25557482	gene_id "ENSDARG00000061413"; gene_version "7"; transcript_id "ENSDART00000087553"; transcript_version "5"; exon_number "9"; gene_name "sec23ip"; gene_source "ensembl_havana"; gene_biotype "protein_coding"; transcript_name "sec23ip-201"; transcript_source "ensembl_havana"; transcript_biotype "protein_coding"; protein_id "ENSDARP00000081987"; protein_version "4";	chr13	25606259	25606359
chr13	ensembl_havana	CDS	25557274	25557482	gene_id "ENSDARG00000061413"; gene_version "7"; transcript_id "ENSDART00000087553"; transcript_version "5"; exon_number "9"; gene_name "sec23ip"; gene_source "ensembl_havana"; gene_biotype "protein_coding"; transcript_name "sec23ip-201"; transcript_source "ensembl_havana"; transcript_biotype "protein_coding"; protein_id "ENSDARP00000081987"; protein_version "4";	chr13	25606259	25606359
chr13	ensembl_havana	exon	25557961	25558058	gene_id "ENSDARG00000061413"; gene_version "7"; transcript_id "ENSDART00000087553"; transcript_version "5"; exon_number "10"; gene_name "sec23ip"; gene_source "ensembl_havana"; gene_biotype "protein_coding"; transcript_name "sec23ip-201"; transcript_source "ensembl_havana"; transcript_biotype "protein_coding"; exon_id "ENSDARE00000639042"; exon_version "1";	chr13	25531750	25531850
chr13	ensembl_havana	exon	25557961	25558058	gene_id "ENSDARG00000061413"; gene_version "7"; transcript_id "ENSDART00000087553"; transcript_version "5"; exon_number "10"; gene_name "sec23ip"; gene_source "ensembl_havana"; gene_biotype "protein_coding"; transcript_name "sec23ip-201"; transcript_source "ensembl_havana"; transcript_biotype "protein_coding"; exon_id "ENSDARE00000639042"; exon_version "1";	chr13	25541035	25541134
chr13	ensembl_havana	exon	25557961	25558058	gene_id "ENSDARG00000061413"; gene_version "7"; transcript_id "ENSDART00000087553"; transcript_version "5"; exon_number "10"; gene_name "sec23ip"; gene_source "ensembl_havana"; gene_biotype "protein_coding"; transcript_name "sec23ip-201"; transcript_source "ensembl_havana"; transcript_biotype "protein_coding"; exon_id "ENSDARE00000639042"; exon_version "1";	chr13	25598974	25599074
chr13	ensembl_havana	exon	25557961	25558058	gene_id "ENSDARG00000061413"; gene_version "7"; transcript_id "ENSDART00000087553"; transcript_version "5"; exon_number "10"; gene_name "sec23ip"; gene_source "ensembl_havana"; gene_biotype "protein_coding"; transcript_name "sec23ip-201"; transcript_source "ensembl_havana"; transcript_biotype "protein_coding"; exon_id "ENSDARE00000639042"; exon_version "1";	chr13	25606259	25606359
chr13	ensembl_havana	exon	25557961	25558058	gene_id "ENSDARG00000061413"; gene_version "7"; transcript_id "ENSDART00000087553"; transcript_version "5"; exon_number "10"; gene_name "sec23ip"; gene_source "ensembl_havana"; gene_biotype "protein_coding"; transcript_name "sec23ip-201"; transcript_source "ensembl_havana"; transcript_biotype "protein_coding"; exon_id "ENSDARE00000639042"; exon_version "1";	chr13	25606259	25606359
chr13	ensembl_havana	CDS	25557961	25558058	gene_id "ENSDARG00000061413"; gene_version "7"; transcript_id "ENSDART00000087553"; transcript_version "5"; exon_number "10"; gene_name "sec23ip"; gene_source "ensembl_havana"; gene_biotype "protein_coding"; transcript_name "sec23ip-201"; transcript_source "ensembl_havana"; transcript_biotype "protein_coding"; protein_id "ENSDARP00000081987"; protein_version "4";	chr13	25531750	25531850
chr13	ensembl_havana	CDS	25557961	25558058	gene_id "ENSDARG00000061413"; gene_version "7"; transcript_id "ENSDART00000087553"; transcript_version "5"; exon_number "10"; gene_name "sec23ip"; gene_source "ensembl_havana"; gene_biotype "protein_coding"; transcript_name "sec23ip-201"; transcript_source "ensembl_havana"; transcript_biotype "protein_coding"; protein_id "ENSDARP00000081987"; protein_version "4";	chr13	25541035	25541134
chr13	ensembl_havana	CDS	25557961	25558058	gene_id "ENSDARG00000061413"; gene_version "7"; transcript_id "ENSDART00000087553"; transcript_version "5"; exon_number "10"; gene_name "sec23ip"; gene_source "ensembl_havana"; gene_biotype "protein_coding"; transcript_name "sec23ip-201"; transcript_source "ensembl_havana"; transcript_biotype "protein_coding"; protein_id "ENSDARP00000081987"; protein_version "4";	chr13	25598974	25599074
chr13	ensembl_havana	CDS	25557961	25558058	gene_id "ENSDARG00000061413"; gene_version "7"; transcript_id "ENSDART00000087553"; transcript_version "5"; exon_number "10"; gene_name "sec23ip"; gene_source "ensembl_havana"; gene_biotype "protein_coding"; transcript_name "sec23ip-201"; transcript_source "ensembl_havana"; transcript_biotype "protein_coding"; protein_id "ENSDARP00000081987"; protein_version "4";	chr13	25606259	25606359
chr13	ensembl_havana	CDS	25557961	25558058	gene_id "ENSDARG00000061413"; gene_version "7"; transcript_id "ENSDART00000087553"; transcript_version "5"; exon_number "10"; gene_name "sec23ip"; gene_source "ensembl_havana"; gene_biotype "protein_coding"; transcript_name "sec23ip-201"; transcript_source "ensembl_havana"; transcript_biotype "protein_coding"; protein_id "ENSDARP00000081987"; protein_version "4";	chr13	25606259	25606359
chr13	ensembl_havana	exon	25559568	25559744	gene_id "ENSDARG00000061413"; gene_version "7"; transcript_id "ENSDART00000087553"; transcript_version "5"; exon_number "11"; gene_name "sec23ip"; gene_source "ensembl_havana"; gene_biotype "protein_coding"; transcript_name "sec23ip-201"; transcript_source "ensembl_havana"; transcript_biotype "protein_coding"; exon_id "ENSDARE00000639020"; exon_version "1";	chr13	25531750	25531850
chr13	ensembl_havana	exon	25559568	25559744	gene_id "ENSDARG00000061413"; gene_version "7"; transcript_id "ENSDART00000087553"; transcript_version "5"; exon_number "11"; gene_name "sec23ip"; gene_source "ensembl_havana"; gene_biotype "protein_coding"; transcript_name "sec23ip-201"; transcript_source "ensembl_havana"; transcript_biotype "protein_coding"; exon_id "ENSDARE00000639020"; exon_version "1";	chr13	25541035	25541134
chr13	ensembl_havana	exon	25559568	25559744	gene_id "ENSDARG00000061413"; gene_version "7"; transcript_id "ENSDART00000087553"; transcript_version "5"; exon_number "11"; gene_name "sec23ip"; gene_source "ensembl_havana"; gene_biotype "protein_coding"; transcript_name "sec23ip-201"; transcript_source "ensembl_havana"; transcript_biotype "protein_coding"; exon_id "ENSDARE00000639020"; exon_version "1";	chr13	25598974	25599074
chr13	ensembl_havana	exon	25559568	25559744	gene_id "ENSDARG00000061413"; gene_version "7"; transcript_id "ENSDART00000087553"; transcript_version "5"; exon_number "11"; gene_name "sec23ip"; gene_source "ensembl_havana"; gene_biotype "protein_coding"; transcript_name "sec23ip-201"; transcript_source "ensembl_havana"; transcript_biotype "protein_coding"; exon_id "ENSDARE00000639020"; exon_version "1";	chr13	25606259	25606359
chr13	ensembl_havana	exon	25559568	25559744	gene_id "ENSDARG00000061413"; gene_version "7"; transcript_id "ENSDART00000087553"; transcript_version "5"; exon_number "11"; gene_name "sec23ip"; gene_source "ensembl_havana"; gene_biotype "protein_coding"; transcript_name "sec23ip-201"; transcript_source "ensembl_havana"; transcript_biotype "protein_coding"; exon_id "ENSDARE00000639020"; exon_version "1";	chr13	25606259	25606359
chr13	ensembl_havana	CDS	25559568	25559744	gene_id "ENSDARG00000061413"; gene_version "7"; transcript_id "ENSDART00000087553"; transcript_version "5"; exon_number "11"; gene_name "sec23ip"; gene_source "ensembl_havana"; gene_biotype "protein_coding"; transcript_name "sec23ip-201"; transcript_source "ensembl_havana"; transcript_biotype "protein_coding"; protein_id "ENSDARP00000081987"; protein_version "4";	chr13	25531750	25531850
chr13	ensembl_havana	CDS	25559568	25559744	gene_id "ENSDARG00000061413"; gene_version "7"; transcript_id "ENSDART00000087553"; transcript_version "5"; exon_number "11"; gene_name "sec23ip"; gene_source "ensembl_havana"; gene_biotype "protein_coding"; transcript_name "sec23ip-201"; transcript_source "ensembl_havana"; transcript_biotype "protein_coding"; protein_id "ENSDARP00000081987"; protein_version "4";	chr13	25541035	25541134
chr13	ensembl_havana	CDS	25559568	25559744	gene_id "ENSDARG00000061413"; gene_version "7"; transcript_id "ENSDART00000087553"; transcript_version "5"; exon_number "11"; gene_name "sec23ip"; gene_source "ensembl_havana"; gene_biotype "protein_coding"; transcript_name "sec23ip-201"; transcript_source "ensembl_havana"; transcript_biotype "protein_coding"; protein_id "ENSDARP00000081987"; protein_version "4";	chr13	25598974	25599074
chr13	ensembl_havana	CDS	25559568	25559744	gene_id "ENSDARG00000061413"; gene_version "7"; transcript_id "ENSDART00000087553"; transcript_version "5"; exon_number "11"; gene_name "sec23ip"; gene_source "ensembl_havana"; gene_biotype "protein_coding"; transcript_name "sec23ip-201"; transcript_source "ensembl_havana"; transcript_biotype "protein_coding"; protein_id "ENSDARP00000081987"; protein_version "4";	chr13	25606259	25606359
chr13	ensembl_havana	CDS	25559568	25559744	gene_id "ENSDARG00000061413"; gene_version "7"; transcript_id "ENSDART00000087553"; transcript_version "5"; exon_number "11"; gene_name "sec23ip"; gene_source "ensembl_havana"; gene_biotype "protein_coding"; transcript_name "sec23ip-201"; transcript_source "ensembl_havana"; transcript_biotype "protein_coding"; protein_id "ENSDARP00000081987"; protein_version "4";	chr13	25606259	25606359
chr13	ensembl_havana	exon	25560408	25560503	gene_id "ENSDARG00000061413"; gene_version "7"; transcript_id "ENSDART00000087553"; transcript_version "5"; exon_number "12"; gene_name "sec23ip"; gene_source "ensembl_havana"; gene_biotype "protein_coding"; transcript_name "sec23ip-201"; transcript_source "ensembl_havana"; transcript_biotype "protein_coding"; exon_id "ENSDARE00000639008"; exon_version "1";	chr13	25531750	25531850
chr13	ensembl_havana	exon	25560408	25560503	gene_id "ENSDARG00000061413"; gene_version "7"; transcript_id "ENSDART00000087553"; transcript_version "5"; exon_number "12"; gene_name "sec23ip"; gene_source "ensembl_havana"; gene_biotype "protein_coding"; transcript_name "sec23ip-201"; transcript_source "ensembl_havana"; transcript_biotype "protein_coding"; exon_id "ENSDARE00000639008"; exon_version "1";	chr13	25541035	25541134
chr13	ensembl_havana	exon	25560408	25560503	gene_id "ENSDARG00000061413"; gene_version "7"; transcript_id "ENSDART00000087553"; transcript_version "5"; exon_number "12"; gene_name "sec23ip"; gene_source "ensembl_havana"; gene_biotype "protein_coding"; transcript_name "sec23ip-201"; transcript_source "ensembl_havana"; transcript_biotype "protein_coding"; exon_id "ENSDARE00000639008"; exon_version "1";	chr13	25598974	25599074
chr13	ensembl_havana	exon	25560408	25560503	gene_id "ENSDARG00000061413"; gene_version "7"; transcript_id "ENSDART00000087553"; transcript_version "5"; exon_number "12"; gene_name "sec23ip"; gene_source "ensembl_havana"; gene_biotype "protein_coding"; transcript_name "sec23ip-201"; transcript_source "ensembl_havana"; transcript_biotype "protein_coding"; exon_id "ENSDARE00000639008"; exon_version "1";	chr13	25606259	25606359
chr13	ensembl_havana	exon	25560408	25560503	gene_id "ENSDARG00000061413"; gene_version "7"; transcript_id "ENSDART00000087553"; transcript_version "5"; exon_number "12"; gene_name "sec23ip"; gene_source "ensembl_havana"; gene_biotype "protein_coding"; transcript_name "sec23ip-201"; transcript_source "ensembl_havana"; transcript_biotype "protein_coding"; exon_id "ENSDARE00000639008"; exon_version "1";	chr13	25606259	25606359
chr13	ensembl_havana	CDS	25560408	25560503	gene_id "ENSDARG00000061413"; gene_version "7"; transcript_id "ENSDART00000087553"; transcript_version "5"; exon_number "12"; gene_name "sec23ip"; gene_source "ensembl_havana"; gene_biotype "protein_coding"; transcript_name "sec23ip-201"; transcript_source "ensembl_havana"; transcript_biotype "protein_coding"; protein_id "ENSDARP00000081987"; protein_version "4";	chr13	25531750	25531850
chr13	ensembl_havana	CDS	25560408	25560503	gene_id "ENSDARG00000061413"; gene_version "7"; transcript_id "ENSDART00000087553"; transcript_version "5"; exon_number "12"; gene_name "sec23ip"; gene_source "ensembl_havana"; gene_biotype "protein_coding"; transcript_name "sec23ip-201"; transcript_source "ensembl_havana"; transcript_biotype "protein_coding"; protein_id "ENSDARP00000081987"; protein_version "4";	chr13	25541035	25541134
chr13	ensembl_havana	CDS	25560408	25560503	gene_id "ENSDARG00000061413"; gene_version "7"; transcript_id "ENSDART00000087553"; transcript_version "5"; exon_number "12"; gene_name "sec23ip"; gene_source "ensembl_havana"; gene_biotype "protein_coding"; transcript_name "sec23ip-201"; transcript_source "ensembl_havana"; transcript_biotype "protein_coding"; protein_id "ENSDARP00000081987"; protein_version "4";	chr13	25598974	25599074
chr13	ensembl_havana	CDS	25560408	25560503	gene_id "ENSDARG00000061413"; gene_version "7"; transcript_id "ENSDART00000087553"; transcript_version "5"; exon_number "12"; gene_name "sec23ip"; gene_source "ensembl_havana"; gene_biotype "protein_coding"; transcript_name "sec23ip-201"; transcript_source "ensembl_havana"; transcript_biotype "protein_coding"; protein_id "ENSDARP00000081987"; protein_version "4";	chr13	25606259	25606359
chr13	ensembl_havana	CDS	25560408	25560503	gene_id "ENSDARG00000061413"; gene_version "7"; transcript_id "ENSDART00000087553"; transcript_version "5"; exon_number "12"; gene_name "sec23ip"; gene_source "ensembl_havana"; gene_biotype "protein_coding"; transcript_name "sec23ip-201"; transcript_source "ensembl_havana"; transcript_biotype "protein_coding"; protein_id "ENSDARP00000081987"; protein_version "4";	chr13	25606259	25606359
chr13	ensembl_havana	exon	25560596	25560769	gene_id "ENSDARG00000061413"; gene_version "7"; transcript_id "ENSDART00000087553"; transcript_version "5"; exon_number "13"; gene_name "sec23ip"; gene_source "ensembl_havana"; gene_biotype "protein_coding"; transcript_name "sec23ip-201"; transcript_source "ensembl_havana"; transcript_biotype "protein_coding"; exon_id "ENSDARE00000638995"; exon_version "1";	chr13	25531750	25531850
chr13	ensembl_havana	exon	25560596	25560769	gene_id "ENSDARG00000061413"; gene_version "7"; transcript_id "ENSDART00000087553"; transcript_version "5"; exon_number "13"; gene_name "sec23ip"; gene_source "ensembl_havana"; gene_biotype "protein_coding"; transcript_name "sec23ip-201"; transcript_source "ensembl_havana"; transcript_biotype "protein_coding"; exon_id "ENSDARE00000638995"; exon_version "1";	chr13	25541035	25541134
chr13	ensembl_havana	exon	25560596	25560769	gene_id "ENSDARG00000061413"; gene_version "7"; transcript_id "ENSDART00000087553"; transcript_version "5"; exon_number "13"; gene_name "sec23ip"; gene_source "ensembl_havana"; gene_biotype "protein_coding"; transcript_name "sec23ip-201"; transcript_source "ensembl_havana"; transcript_biotype "protein_coding"; exon_id "ENSDARE00000638995"; exon_version "1";	chr13	25598974	25599074
chr13	ensembl_havana	exon	25560596	25560769	gene_id "ENSDARG00000061413"; gene_version "7"; transcript_id "ENSDART00000087553"; transcript_version "5"; exon_number "13"; gene_name "sec23ip"; gene_source "ensembl_havana"; gene_biotype "protein_coding"; transcript_name "sec23ip-201"; transcript_source "ensembl_havana"; transcript_biotype "protein_coding"; exon_id "ENSDARE00000638995"; exon_version "1";	chr13	25606259	25606359
chr13	ensembl_havana	exon	25560596	25560769	gene_id "ENSDARG00000061413"; gene_version "7"; transcript_id "ENSDART00000087553"; transcript_version "5"; exon_number "13"; gene_name "sec23ip"; gene_source "ensembl_havana"; gene_biotype "protein_coding"; transcript_name "sec23ip-201"; transcript_source "ensembl_havana"; transcript_biotype "protein_coding"; exon_id "ENSDARE00000638995"; exon_version "1";	chr13	25606259	25606359
chr13	ensembl_havana	CDS	25560596	25560769	gene_id "ENSDARG00000061413"; gene_version "7"; transcript_id "ENSDART00000087553"; transcript_version "5"; exon_number "13"; gene_name "sec23ip"; gene_source "ensembl_havana"; gene_biotype "protein_coding"; transcript_name "sec23ip-201"; transcript_source "ensembl_havana"; transcript_biotype "protein_coding"; protein_id "ENSDARP00000081987"; protein_version "4";	chr13	25531750	25531850
chr13	ensembl_havana	CDS	25560596	25560769	gene_id "ENSDARG00000061413"; gene_version "7"; transcript_id "ENSDART00000087553"; transcript_version "5"; exon_number "13"; gene_name "sec23ip"; gene_source "ensembl_havana"; gene_biotype "protein_coding"; transcript_name "sec23ip-201"; transcript_source "ensembl_havana"; transcript_biotype "protein_coding"; protein_id "ENSDARP00000081987"; protein_version "4";	chr13	25541035	25541134
chr13	ensembl_havana	CDS	25560596	25560769	gene_id "ENSDARG00000061413"; gene_version "7"; transcript_id "ENSDART00000087553"; transcript_version "5"; exon_number "13"; gene_name "sec23ip"; gene_source "ensembl_havana"; gene_biotype "protein_coding"; transcript_name "sec23ip-201"; transcript_source "ensembl_havana"; transcript_biotype "protein_coding"; protein_id "ENSDARP00000081987"; protein_version "4";	chr13	25598974	25599074
chr13	ensembl_havana	CDS	25560596	25560769	gene_id "ENSDARG00000061413"; gene_version "7"; transcript_id "ENSDART00000087553"; transcript_version "5"; exon_number "13"; gene_name "sec23ip"; gene_source "ensembl_havana"; gene_biotype "protein_coding"; transcript_name "sec23ip-201"; transcript_source "ensembl_havana"; transcript_biotype "protein_coding"; protein_id "ENSDARP00000081987"; protein_version "4";	chr13	25606259	25606359
chr13	ensembl_havana	CDS	25560596	25560769	gene_id "ENSDARG00000061413"; gene_version "7"; transcript_id "ENSDART00000087553"; transcript_version "5"; exon_number "13"; gene_name "sec23ip"; gene_source "ensembl_havana"; gene_biotype "protein_coding"; transcript_name "sec23ip-201"; transcript_source "ensembl_havana"; transcript_biotype "protein_coding"; protein_id "ENSDARP00000081987"; protein_version "4";	chr13	25606259	25606359
chr13	ensembl_havana	exon	25563099	25563254	gene_id "ENSDARG00000061413"; gene_version "7"; transcript_id "ENSDART00000087553"; transcript_version "5"; exon_number "14"; gene_name "sec23ip"; gene_source "ensembl_havana"; gene_biotype "protein_coding"; transcript_name "sec23ip-201"; transcript_source "ensembl_havana"; transcript_biotype "protein_coding"; exon_id "ENSDARE00000638973"; exon_version "1";	chr13	25531750	25531850
chr13	ensembl_havana	exon	25563099	25563254	gene_id "ENSDARG00000061413"; gene_version "7"; transcript_id "ENSDART00000087553"; transcript_version "5"; exon_number "14"; gene_name "sec23ip"; gene_source "ensembl_havana"; gene_biotype "protein_coding"; transcript_name "sec23ip-201"; transcript_source "ensembl_havana"; transcript_biotype "protein_coding"; exon_id "ENSDARE00000638973"; exon_version "1";	chr13	25541035	25541134
chr13	ensembl_havana	exon	25563099	25563254	gene_id "ENSDARG00000061413"; gene_version "7"; transcript_id "ENSDART00000087553"; transcript_version "5"; exon_number "14"; gene_name "sec23ip"; gene_source "ensembl_havana"; gene_biotype "protein_coding"; transcript_name "sec23ip-201"; transcript_source "ensembl_havana"; transcript_biotype "protein_coding"; exon_id "ENSDARE00000638973"; exon_version "1";	chr13	25598974	25599074
chr13	ensembl_havana	exon	25563099	25563254	gene_id "ENSDARG00000061413"; gene_version "7"; transcript_id "ENSDART00000087553"; transcript_version "5"; exon_number "14"; gene_name "sec23ip"; gene_source "ensembl_havana"; gene_biotype "protein_coding"; transcript_name "sec23ip-201"; transcript_source "ensembl_havana"; transcript_biotype "protein_coding"; exon_id "ENSDARE00000638973"; exon_version "1";	chr13	25606259	25606359
chr13	ensembl_havana	exon	25563099	25563254	gene_id "ENSDARG00000061413"; gene_version "7"; transcript_id "ENSDART00000087553"; transcript_version "5"; exon_number "14"; gene_name "sec23ip"; gene_source "ensembl_havana"; gene_biotype "protein_coding"; transcript_name "sec23ip-201"; transcript_source "ensembl_havana"; transcript_biotype "protein_coding"; exon_id "ENSDARE00000638973"; exon_version "1";	chr13	25606259	25606359
chr13	ensembl_havana	CDS	25563099	25563254	gene_id "ENSDARG00000061413"; gene_version "7"; transcript_id "ENSDART00000087553"; transcript_version "5"; exon_number "14"; gene_name "sec23ip"; gene_source "ensembl_havana"; gene_biotype "protein_coding"; transcript_name "sec23ip-201"; transcript_source "ensembl_havana"; transcript_biotype "protein_coding"; protein_id "ENSDARP00000081987"; protein_version "4";	chr13	25531750	25531850
chr13	ensembl_havana	CDS	25563099	25563254	gene_id "ENSDARG00000061413"; gene_version "7"; transcript_id "ENSDART00000087553"; transcript_version "5"; exon_number "14"; gene_name "sec23ip"; gene_source "ensembl_havana"; gene_biotype "protein_coding"; transcript_name "sec23ip-201"; transcript_source "ensembl_havana"; transcript_biotype "protein_coding"; protein_id "ENSDARP00000081987"; protein_version "4";	chr13	25541035	25541134
chr13	ensembl_havana	CDS	25563099	25563254	gene_id "ENSDARG00000061413"; gene_version "7"; transcript_id "ENSDART00000087553"; transcript_version "5"; exon_number "14"; gene_name "sec23ip"; gene_source "ensembl_havana"; gene_biotype "protein_coding"; transcript_name "sec23ip-201"; transcript_source "ensembl_havana"; transcript_biotype "protein_coding"; protein_id "ENSDARP00000081987"; protein_version "4";	chr13	25598974	25599074
chr13	ensembl_havana	CDS	25563099	25563254	gene_id "ENSDARG00000061413"; gene_version "7"; transcript_id "ENSDART00000087553"; transcript_version "5"; exon_number "14"; gene_name "sec23ip"; gene_source "ensembl_havana"; gene_biotype "protein_coding"; transcript_name "sec23ip-201"; transcript_source "ensembl_havana"; transcript_biotype "protein_coding"; protein_id "ENSDARP00000081987"; protein_version "4";	chr13	25606259	25606359
chr13	ensembl_havana	CDS	25563099	25563254	gene_id "ENSDARG00000061413"; gene_version "7"; transcript_id "ENSDART00000087553"; transcript_version "5"; exon_number "14"; gene_name "sec23ip"; gene_source "ensembl_havana"; gene_biotype "protein_coding"; transcript_name "sec23ip-201"; transcript_source "ensembl_havana"; transcript_biotype "protein_coding"; protein_id "ENSDARP00000081987"; protein_version "4";	chr13	25606259	25606359
chr13	ensembl_havana	exon	25563403	25563505	gene_id "ENSDARG00000061413"; gene_version "7"; transcript_id "ENSDART00000087553"; transcript_version "5"; exon_number "15"; gene_name "sec23ip"; gene_source "ensembl_havana"; gene_biotype "protein_coding"; transcript_name "sec23ip-201"; transcript_source "ensembl_havana"; transcript_biotype "protein_coding"; exon_id "ENSDARE00000638953"; exon_version "1";	chr13	25531750	25531850
chr13	ensembl_havana	exon	25563403	25563505	gene_id "ENSDARG00000061413"; gene_version "7"; transcript_id "ENSDART00000087553"; transcript_version "5"; exon_number "15"; gene_name "sec23ip"; gene_source "ensembl_havana"; gene_biotype "protein_coding"; transcript_name "sec23ip-201"; transcript_source "ensembl_havana"; transcript_biotype "protein_coding"; exon_id "ENSDARE00000638953"; exon_version "1";	chr13	25541035	25541134
chr13	ensembl_havana	exon	25563403	25563505	gene_id "ENSDARG00000061413"; gene_version "7"; transcript_id "ENSDART00000087553"; transcript_version "5"; exon_number "15"; gene_name "sec23ip"; gene_source "ensembl_havana"; gene_biotype "protein_coding"; transcript_name "sec23ip-201"; transcript_source "ensembl_havana"; transcript_biotype "protein_coding"; exon_id "ENSDARE00000638953"; exon_version "1";	chr13	25598974	25599074
chr13	ensembl_havana	exon	25563403	25563505	gene_id "ENSDARG00000061413"; gene_version "7"; transcript_id "ENSDART00000087553"; transcript_version "5"; exon_number "15"; gene_name "sec23ip"; gene_source "ensembl_havana"; gene_biotype "protein_coding"; transcript_name "sec23ip-201"; transcript_source "ensembl_havana"; transcript_biotype "protein_coding"; exon_id "ENSDARE00000638953"; exon_version "1";	chr13	25606259	25606359
chr13	ensembl_havana	exon	25563403	25563505	gene_id "ENSDARG00000061413"; gene_version "7"; transcript_id "ENSDART00000087553"; transcript_version "5"; exon_number "15"; gene_name "sec23ip"; gene_source "ensembl_havana"; gene_biotype "protein_coding"; transcript_name "sec23ip-201"; transcript_source "ensembl_havana"; transcript_biotype "protein_coding"; exon_id "ENSDARE00000638953"; exon_version "1";	chr13	25606259	25606359
chr13	ensembl_havana	CDS	25563403	25563505	gene_id "ENSDARG00000061413"; gene_version "7"; transcript_id "ENSDART00000087553"; transcript_version "5"; exon_number "15"; gene_name "sec23ip"; gene_source "ensembl_havana"; gene_biotype "protein_coding"; transcript_name "sec23ip-201"; transcript_source "ensembl_havana"; transcript_biotype "protein_coding"; protein_id "ENSDARP00000081987"; protein_version "4";	chr13	25531750	25531850
chr13	ensembl_havana	CDS	25563403	25563505	gene_id "ENSDARG00000061413"; gene_version "7"; transcript_id "ENSDART00000087553"; transcript_version "5"; exon_number "15"; gene_name "sec23ip"; gene_source "ensembl_havana"; gene_biotype "protein_coding"; transcript_name "sec23ip-201"; transcript_source "ensembl_havana"; transcript_biotype "protein_coding"; protein_id "ENSDARP00000081987"; protein_version "4";	chr13	25541035	25541134
chr13	ensembl_havana	CDS	25563403	25563505	gene_id "ENSDARG00000061413"; gene_version "7"; transcript_id "ENSDART00000087553"; transcript_version "5"; exon_number "15"; gene_name "sec23ip"; gene_source "ensembl_havana"; gene_biotype "protein_coding"; transcript_name "sec23ip-201"; transcript_source "ensembl_havana"; transcript_biotype "protein_coding"; protein_id "ENSDARP00000081987"; protein_version "4";	chr13	25598974	25599074
chr13	ensembl_havana	CDS	25563403	25563505	gene_id "ENSDARG00000061413"; gene_version "7"; transcript_id "ENSDART00000087553"; transcript_version "5"; exon_number "15"; gene_name "sec23ip"; gene_source "ensembl_havana"; gene_biotype "protein_coding"; transcript_name "sec23ip-201"; transcript_source "ensembl_havana"; transcript_biotype "protein_coding"; protein_id "ENSDARP00000081987"; protein_version "4";	chr13	25606259	25606359
chr13	ensembl_havana	CDS	25563403	25563505	gene_id "ENSDARG00000061413"; gene_version "7"; transcript_id "ENSDART00000087553"; transcript_version "5"; exon_number "15"; gene_name "sec23ip"; gene_source "ensembl_havana"; gene_biotype "protein_coding"; transcript_name "sec23ip-201"; transcript_source "ensembl_havana"; transcript_biotype "protein_coding"; protein_id "ENSDARP00000081987"; protein_version "4";	chr13	25606259	25606359
chr13	ensembl_havana	exon	25565294	25565479	gene_id "ENSDARG00000061413"; gene_version "7"; transcript_id "ENSDART00000087553"; transcript_version "5"; exon_number "16"; gene_name "sec23ip"; gene_source "ensembl_havana"; gene_biotype "protein_coding"; transcript_name "sec23ip-201"; transcript_source "ensembl_havana"; transcript_biotype "protein_coding"; exon_id "ENSDARE00000638939"; exon_version "1";	chr13	25531750	25531850
chr13	ensembl_havana	exon	25565294	25565479	gene_id "ENSDARG00000061413"; gene_version "7"; transcript_id "ENSDART00000087553"; transcript_version "5"; exon_number "16"; gene_name "sec23ip"; gene_source "ensembl_havana"; gene_biotype "protein_coding"; transcript_name "sec23ip-201"; transcript_source "ensembl_havana"; transcript_biotype "protein_coding"; exon_id "ENSDARE00000638939"; exon_version "1";	chr13	25541035	25541134
chr13	ensembl_havana	exon	25565294	25565479	gene_id "ENSDARG00000061413"; gene_version "7"; transcript_id "ENSDART00000087553"; transcript_version "5"; exon_number "16"; gene_name "sec23ip"; gene_source "ensembl_havana"; gene_biotype "protein_coding"; transcript_name "sec23ip-201"; transcript_source "ensembl_havana"; transcript_biotype "protein_coding"; exon_id "ENSDARE00000638939"; exon_version "1";	chr13	25598974	25599074
chr13	ensembl_havana	exon	25565294	25565479	gene_id "ENSDARG00000061413"; gene_version "7"; transcript_id "ENSDART00000087553"; transcript_version "5"; exon_number "16"; gene_name "sec23ip"; gene_source "ensembl_havana"; gene_biotype "protein_coding"; transcript_name "sec23ip-201"; transcript_source "ensembl_havana"; transcript_biotype "protein_coding"; exon_id "ENSDARE00000638939"; exon_version "1";	chr13	25606259	25606359
chr13	ensembl_havana	exon	25565294	25565479	gene_id "ENSDARG00000061413"; gene_version "7"; transcript_id "ENSDART00000087553"; transcript_version "5"; exon_number "16"; gene_name "sec23ip"; gene_source "ensembl_havana"; gene_biotype "protein_coding"; transcript_name "sec23ip-201"; transcript_source "ensembl_havana"; transcript_biotype "protein_coding"; exon_id "ENSDARE00000638939"; exon_version "1";	chr13	25606259	25606359
chr13	ensembl_havana	CDS	25565294	25565479	gene_id "ENSDARG00000061413"; gene_version "7"; transcript_id "ENSDART00000087553"; transcript_version "5"; exon_number "16"; gene_name "sec23ip"; gene_source "ensembl_havana"; gene_biotype "protein_coding"; transcript_name "sec23ip-201"; transcript_source "ensembl_havana"; transcript_biotype "protein_coding"; protein_id "ENSDARP00000081987"; protein_version "4";	chr13	25531750	25531850
chr13	ensembl_havana	CDS	25565294	25565479	gene_id "ENSDARG00000061413"; gene_version "7"; transcript_id "ENSDART00000087553"; transcript_version "5"; exon_number "16"; gene_name "sec23ip"; gene_source "ensembl_havana"; gene_biotype "protein_coding"; transcript_name "sec23ip-201"; transcript_source "ensembl_havana"; transcript_biotype "protein_coding"; protein_id "ENSDARP00000081987"; protein_version "4";	chr13	25541035	25541134
chr13	ensembl_havana	CDS	25565294	25565479	gene_id "ENSDARG00000061413"; gene_version "7"; transcript_id "ENSDART00000087553"; transcript_version "5"; exon_number "16"; gene_name "sec23ip"; gene_source "ensembl_havana"; gene_biotype "protein_coding"; transcript_name "sec23ip-201"; transcript_source "ensembl_havana"; transcript_biotype "protein_coding"; protein_id "ENSDARP00000081987"; protein_version "4";	chr13	25598974	25599074
chr13	ensembl_havana	CDS	25565294	25565479	gene_id "ENSDARG00000061413"; gene_version "7"; transcript_id "ENSDART00000087553"; transcript_version "5"; exon_number "16"; gene_name "sec23ip"; gene_source "ensembl_havana"; gene_biotype "protein_coding"; transcript_name "sec23ip-201"; transcript_source "ensembl_havana"; transcript_biotype "protein_coding"; protein_id "ENSDARP00000081987"; protein_version "4";	chr13	25606259	25606359
chr13	ensembl_havana	CDS	25565294	25565479	gene_id "ENSDARG00000061413"; gene_version "7"; transcript_id "ENSDART00000087553"; transcript_version "5"; exon_number "16"; gene_name "sec23ip"; gene_source "ensembl_havana"; gene_biotype "protein_coding"; transcript_name "sec23ip-201"; transcript_source "ensembl_havana"; transcript_biotype "protein_coding"; protein_id "ENSDARP00000081987"; protein_version "4";	chr13	25606259	25606359
chr13	ensembl_havana	exon	25565571	25565736	gene_id "ENSDARG00000061413"; gene_version "7"; transcript_id "ENSDART00000087553"; transcript_version "5"; exon_number "17"; gene_name "sec23ip"; gene_source "ensembl_havana"; gene_biotype "protein_coding"; transcript_name "sec23ip-201"; transcript_source "ensembl_havana"; transcript_biotype "protein_coding"; exon_id "ENSDARE00000638922"; exon_version "1";	chr13	25531750	25531850
chr13	ensembl_havana	exon	25565571	25565736	gene_id "ENSDARG00000061413"; gene_version "7"; transcript_id "ENSDART00000087553"; transcript_version "5"; exon_number "17"; gene_name "sec23ip"; gene_source "ensembl_havana"; gene_biotype "protein_coding"; transcript_name "sec23ip-201"; transcript_source "ensembl_havana"; transcript_biotype "protein_coding"; exon_id "ENSDARE00000638922"; exon_version "1";	chr13	25541035	25541134
chr13	ensembl_havana	exon	25565571	25565736	gene_id "ENSDARG00000061413"; gene_version "7"; transcript_id "ENSDART00000087553"; transcript_version "5"; exon_number "17"; gene_name "sec23ip"; gene_source "ensembl_havana"; gene_biotype "protein_coding"; transcript_name "sec23ip-201"; transcript_source "ensembl_havana"; transcript_biotype "protein_coding"; exon_id "ENSDARE00000638922"; exon_version "1";	chr13	25598974	25599074
chr13	ensembl_havana	exon	25565571	25565736	gene_id "ENSDARG00000061413"; gene_version "7"; transcript_id "ENSDART00000087553"; transcript_version "5"; exon_number "17"; gene_name "sec23ip"; gene_source "ensembl_havana"; gene_biotype "protein_coding"; transcript_name "sec23ip-201"; transcript_source "ensembl_havana"; transcript_biotype "protein_coding"; exon_id "ENSDARE00000638922"; exon_version "1";	chr13	25606259	25606359
chr13	ensembl_havana	exon	25565571	25565736	gene_id "ENSDARG00000061413"; gene_version "7"; transcript_id "ENSDART00000087553"; transcript_version "5"; exon_number "17"; gene_name "sec23ip"; gene_source "ensembl_havana"; gene_biotype "protein_coding"; transcript_name "sec23ip-201"; transcript_source "ensembl_havana"; transcript_biotype "protein_coding"; exon_id "ENSDARE00000638922"; exon_version "1";	chr13	25606259	25606359
chr13	ensembl_havana	CDS	25565571	25565736	gene_id "ENSDARG00000061413"; gene_version "7"; transcript_id "ENSDART00000087553"; transcript_version "5"; exon_number "17"; gene_name "sec23ip"; gene_source "ensembl_havana"; gene_biotype "protein_coding"; transcript_name "sec23ip-201"; transcript_source "ensembl_havana"; transcript_biotype "protein_coding"; protein_id "ENSDARP00000081987"; protein_version "4";	chr13	25531750	25531850
chr13	ensembl_havana	CDS	25565571	25565736	gene_id "ENSDARG00000061413"; gene_version "7"; transcript_id "ENSDART00000087553"; transcript_version "5"; exon_number "17"; gene_name "sec23ip"; gene_source "ensembl_havana"; gene_biotype "protein_coding"; transcript_name "sec23ip-201"; transcript_source "ensembl_havana"; transcript_biotype "protein_coding"; protein_id "ENSDARP00000081987"; protein_version "4";	chr13	25541035	25541134
chr13	ensembl_havana	CDS	25565571	25565736	gene_id "ENSDARG00000061413"; gene_version "7"; transcript_id "ENSDART00000087553"; transcript_version "5"; exon_number "17"; gene_name "sec23ip"; gene_source "ensembl_havana"; gene_biotype "protein_coding"; transcript_name "sec23ip-201"; transcript_source "ensembl_havana"; transcript_biotype "protein_coding"; protein_id "ENSDARP00000081987"; protein_version "4";	chr13	25598974	25599074
chr13	ensembl_havana	CDS	25565571	25565736	gene_id "ENSDARG00000061413"; gene_version "7"; transcript_id "ENSDART00000087553"; transcript_version "5"; exon_number "17"; gene_name "sec23ip"; gene_source "ensembl_havana"; gene_biotype "protein_coding"; transcript_name "sec23ip-201"; transcript_source "ensembl_havana"; transcript_biotype "protein_coding"; protein_id "ENSDARP00000081987"; protein_version "4";	chr13	25606259	25606359
chr13	ensembl_havana	CDS	25565571	25565736	gene_id "ENSDARG00000061413"; gene_version "7"; transcript_id "ENSDART00000087553"; transcript_version "5"; exon_number "17"; gene_name "sec23ip"; gene_source "ensembl_havana"; gene_biotype "protein_coding"; transcript_name "sec23ip-201"; transcript_source "ensembl_havana"; transcript_biotype "protein_coding"; protein_id "ENSDARP00000081987"; protein_version "4";	chr13	25606259	25606359
chr13	ensembl_havana	exon	25565829	25566308	gene_id "ENSDARG00000061413"; gene_version "7"; transcript_id "ENSDART00000087553"; transcript_version "5"; exon_number "18"; gene_name "sec23ip"; gene_source "ensembl_havana"; gene_biotype "protein_coding"; transcript_name "sec23ip-201"; transcript_source "ensembl_havana"; transcript_biotype "protein_coding"; exon_id "ENSDARE00000638905"; exon_version "4";	chr13	25531750	25531850
chr13	ensembl_havana	exon	25565829	25566308	gene_id "ENSDARG00000061413"; gene_version "7"; transcript_id "ENSDART00000087553"; transcript_version "5"; exon_number "18"; gene_name "sec23ip"; gene_source "ensembl_havana"; gene_biotype "protein_coding"; transcript_name "sec23ip-201"; transcript_source "ensembl_havana"; transcript_biotype "protein_coding"; exon_id "ENSDARE00000638905"; exon_version "4";	chr13	25541035	25541134
chr13	ensembl_havana	exon	25565829	25566308	gene_id "ENSDARG00000061413"; gene_version "7"; transcript_id "ENSDART00000087553"; transcript_version "5"; exon_number "18"; gene_name "sec23ip"; gene_source "ensembl_havana"; gene_biotype "protein_coding"; transcript_name "sec23ip-201"; transcript_source "ensembl_havana"; transcript_biotype "protein_coding"; exon_id "ENSDARE00000638905"; exon_version "4";	chr13	25598974	25599074
chr13	ensembl_havana	exon	25565829	25566308	gene_id "ENSDARG00000061413"; gene_version "7"; transcript_id "ENSDART00000087553"; transcript_version "5"; exon_number "18"; gene_name "sec23ip"; gene_source "ensembl_havana"; gene_biotype "protein_coding"; transcript_name "sec23ip-201"; transcript_source "ensembl_havana"; transcript_biotype "protein_coding"; exon_id "ENSDARE00000638905"; exon_version "4";	chr13	25606259	25606359
chr13	ensembl_havana	exon	25565829	25566308	gene_id "ENSDARG00000061413"; gene_version "7"; transcript_id "ENSDART00000087553"; transcript_version "5"; exon_number "18"; gene_name "sec23ip"; gene_source "ensembl_havana"; gene_biotype "protein_coding"; transcript_name "sec23ip-201"; transcript_source "ensembl_havana"; transcript_biotype "protein_coding"; exon_id "ENSDARE00000638905"; exon_version "4";	chr13	25606259	25606359
chr13	ensembl_havana	CDS	25565829	25565907	gene_id "ENSDARG00000061413"; gene_version "7"; transcript_id "ENSDART00000087553"; transcript_version "5"; exon_number "18"; gene_name "sec23ip"; gene_source "ensembl_havana"; gene_biotype "protein_coding"; transcript_name "sec23ip-201"; transcript_source "ensembl_havana"; transcript_biotype "protein_coding"; protein_id "ENSDARP00000081987"; protein_version "4";	chr13	25531750	25531850
chr13	ensembl_havana	CDS	25565829	25565907	gene_id "ENSDARG00000061413"; gene_version "7"; transcript_id "ENSDART00000087553"; transcript_version "5"; exon_number "18"; gene_name "sec23ip"; gene_source "ensembl_havana"; gene_biotype "protein_coding"; transcript_name "sec23ip-201"; transcript_source "ensembl_havana"; transcript_biotype "protein_coding"; protein_id "ENSDARP00000081987"; protein_version "4";	chr13	25541035	25541134
chr13	ensembl_havana	CDS	25565829	25565907	gene_id "ENSDARG00000061413"; gene_version "7"; transcript_id "ENSDART00000087553"; transcript_version "5"; exon_number "18"; gene_name "sec23ip"; gene_source "ensembl_havana"; gene_biotype "protein_coding"; transcript_name "sec23ip-201"; transcript_source "ensembl_havana"; transcript_biotype "protein_coding"; protein_id "ENSDARP00000081987"; protein_version "4";	chr13	25598974	25599074
chr13	ensembl_havana	CDS	25565829	25565907	gene_id "ENSDARG00000061413"; gene_version "7"; transcript_id "ENSDART00000087553"; transcript_version "5"; exon_number "18"; gene_name "sec23ip"; gene_source "ensembl_havana"; gene_biotype "protein_coding"; transcript_name "sec23ip-201"; transcript_source "ensembl_havana"; transcript_biotype "protein_coding"; protein_id "ENSDARP00000081987"; protein_version "4";	chr13	25606259	25606359
chr13	ensembl_havana	CDS	25565829	25565907	gene_id "ENSDARG00000061413"; gene_version "7"; transcript_id "ENSDART00000087553"; transcript_version "5"; exon_number "18"; gene_name "sec23ip"; gene_source "ensembl_havana"; gene_biotype "protein_coding"; transcript_name "sec23ip-201"; transcript_source "ensembl_havana"; transcript_biotype "protein_coding"; protein_id "ENSDARP00000081987"; protein_version "4";	chr13	25606259	25606359
chr13	ensembl_havana	stop_codon	25565908	25565910	gene_id "ENSDARG00000061413"; gene_version "7"; transcript_id "ENSDART00000087553"; transcript_version "5"; exon_number "18"; gene_name "sec23ip"; gene_source "ensembl_havana"; gene_biotype "protein_coding"; transcript_name "sec23ip-201"; transcript_source "ensembl_havana"; transcript_biotype "protein_coding";	chr13	25531750	25531850
chr13	ensembl_havana	stop_codon	25565908	25565910	gene_id "ENSDARG00000061413"; gene_version "7"; transcript_id "ENSDART00000087553"; transcript_version "5"; exon_number "18"; gene_name "sec23ip"; gene_source "ensembl_havana"; gene_biotype "protein_coding"; transcript_name "sec23ip-201"; transcript_source "ensembl_havana"; transcript_biotype "protein_coding";	chr13	25541035	25541134
chr13	ensembl_havana	stop_codon	25565908	25565910	gene_id "ENSDARG00000061413"; gene_version "7"; transcript_id "ENSDART00000087553"; transcript_version "5"; exon_number "18"; gene_name "sec23ip"; gene_source "ensembl_havana"; gene_biotype "protein_coding"; transcript_name "sec23ip-201"; transcript_source "ensembl_havana"; transcript_biotype "protein_coding";	chr13	25598974	25599074
chr13	ensembl_havana	stop_codon	25565908	25565910	gene_id "ENSDARG00000061413"; gene_version "7"; transcript_id "ENSDART00000087553"; transcript_version "5"; exon_number "18"; gene_name "sec23ip"; gene_source "ensembl_havana"; gene_biotype "protein_coding"; transcript_name "sec23ip-201"; transcript_source "ensembl_havana"; transcript_biotype "protein_coding";	chr13	25606259	25606359
chr13	ensembl_havana	stop_codon	25565908	25565910	gene_id "ENSDARG00000061413"; gene_version "7"; transcript_id "ENSDART00000087553"; transcript_version "5"; exon_number "18"; gene_name "sec23ip"; gene_source "ensembl_havana"; gene_biotype "protein_coding"; transcript_name "sec23ip-201"; transcript_source "ensembl_havana"; transcript_biotype "protein_coding";	chr13	25606259	25606359
chr13	ensembl_havana	five_prime_utr	25549425	25549474	gene_id "ENSDARG00000061413"; gene_version "7"; transcript_id "ENSDART00000087553"; transcript_version "5"; gene_name "sec23ip"; gene_source "ensembl_havana"; gene_biotype "protein_coding"; transcript_name "sec23ip-201"; transcript_source "ensembl_havana"; transcript_biotype "protein_coding";	chr13	25531750	25531850
chr13	ensembl_havana	five_prime_utr	25549425	25549474	gene_id "ENSDARG00000061413"; gene_version "7"; transcript_id "ENSDART00000087553"; transcript_version "5"; gene_name "sec23ip"; gene_source "ensembl_havana"; gene_biotype "protein_coding"; transcript_name "sec23ip-201"; transcript_source "ensembl_havana"; transcript_biotype "protein_coding";	chr13	25541035	25541134
chr13	ensembl_havana	five_prime_utr	25549425	25549474	gene_id "ENSDARG00000061413"; gene_version "7"; transcript_id "ENSDART00000087553"; transcript_version "5"; gene_name "sec23ip"; gene_source "ensembl_havana"; gene_biotype "protein_coding"; transcript_name "sec23ip-201"; transcript_source "ensembl_havana"; transcript_biotype "protein_coding";	chr13	25598974	25599074
chr13	ensembl_havana	three_prime_utr	25565911	25566308	gene_id "ENSDARG00000061413"; gene_version "7"; transcript_id "ENSDART00000087553"; transcript_version "5"; gene_name "sec23ip"; gene_source "ensembl_havana"; gene_biotype "protein_coding"; transcript_name "sec23ip-201"; transcript_source "ensembl_havana"; transcript_biotype "protein_coding";	chr13	25531750	25531850
chr13	ensembl_havana	three_prime_utr	25565911	25566308	gene_id "ENSDARG00000061413"; gene_version "7"; transcript_id "ENSDART00000087553"; transcript_version "5"; gene_name "sec23ip"; gene_source "ensembl_havana"; gene_biotype "protein_coding"; transcript_name "sec23ip-201"; transcript_source "ensembl_havana"; transcript_biotype "protein_coding";	chr13	25541035	25541134
chr13	ensembl_havana	three_prime_utr	25565911	25566308	gene_id "ENSDARG00000061413"; gene_version "7"; transcript_id "ENSDART00000087553"; transcript_version "5"; gene_name "sec23ip"; gene_source "ensembl_havana"; gene_biotype "protein_coding"; transcript_name "sec23ip-201"; transcript_source "ensembl_havana"; transcript_biotype "protein_coding";	chr13	25598974	25599074
chr13	ensembl_havana	three_prime_utr	25565911	25566308	gene_id "ENSDARG00000061413"; gene_version "7"; transcript_id "ENSDART00000087553"; transcript_version "5"; gene_name "sec23ip"; gene_source "ensembl_havana"; gene_biotype "protein_coding"; transcript_name "sec23ip-201"; transcript_source "ensembl_havana"; transcript_biotype "protein_coding";	chr13	25606259	25606359
chr13	ensembl_havana	three_prime_utr	25565911	25566308	gene_id "ENSDARG00000061413"; gene_version "7"; transcript_id "ENSDART00000087553"; transcript_version "5"; gene_name "sec23ip"; gene_source "ensembl_havana"; gene_biotype "protein_coding"; transcript_name "sec23ip-201"; transcript_source "ensembl_havana"; transcript_biotype "protein_coding";	chr13	25606259	25606359
chr13	ensembl	transcript	25549475	25565910	gene_id "ENSDARG00000061413"; gene_version "7"; transcript_id "ENSDART00000169199"; transcript_version "2"; gene_name "sec23ip"; gene_source "ensembl_havana"; gene_biotype "protein_coding"; transcript_name "sec23ip-202"; transcript_source "ensembl"; transcript_biotype "protein_coding";	chr13	25531750	25531850
chr13	ensembl	transcript	25549475	25565910	gene_id "ENSDARG00000061413"; gene_version "7"; transcript_id "ENSDART00000169199"; transcript_version "2"; gene_name "sec23ip"; gene_source "ensembl_havana"; gene_biotype "protein_coding"; transcript_name "sec23ip-202"; transcript_source "ensembl"; transcript_biotype "protein_coding";	chr13	25541035	25541134
chr13	ensembl	transcript	25549475	25565910	gene_id "ENSDARG00000061413"; gene_version "7"; transcript_id "ENSDART00000169199"; transcript_version "2"; gene_name "sec23ip"; gene_source "ensembl_havana"; gene_biotype "protein_coding"; transcript_name "sec23ip-202"; transcript_source "ensembl"; transcript_biotype "protein_coding";	chr13	25598974	25599074
chr13	ensembl	transcript	25549475	25565910	gene_id "ENSDARG00000061413"; gene_version "7"; transcript_id "ENSDART00000169199"; transcript_version "2"; gene_name "sec23ip"; gene_source "ensembl_havana"; gene_biotype "protein_coding"; transcript_name "sec23ip-202"; transcript_source "ensembl"; transcript_biotype "protein_coding";	chr13	25606259	25606359
chr13	ensembl	transcript	25549475	25565910	gene_id "ENSDARG00000061413"; gene_version "7"; transcript_id "ENSDART00000169199"; transcript_version "2"; gene_name "sec23ip"; gene_source "ensembl_havana"; gene_biotype "protein_coding"; transcript_name "sec23ip-202"; transcript_source "ensembl"; transcript_biotype "protein_coding";	chr13	25606259	25606359
chr13	ensembl	exon	25549475	25549607	gene_id "ENSDARG00000061413"; gene_version "7"; transcript_id "ENSDART00000169199"; transcript_version "2"; exon_number "1"; gene_name "sec23ip"; gene_source "ensembl_havana"; gene_biotype "protein_coding"; transcript_name "sec23ip-202"; transcript_source "ensembl"; transcript_biotype "protein_coding"; exon_id "ENSDARE00001186348"; exon_version "2";	chr13	25531750	25531850
chr13	ensembl	exon	25549475	25549607	gene_id "ENSDARG00000061413"; gene_version "7"; transcript_id "ENSDART00000169199"; transcript_version "2"; exon_number "1"; gene_name "sec23ip"; gene_source "ensembl_havana"; gene_biotype "protein_coding"; transcript_name "sec23ip-202"; transcript_source "ensembl"; transcript_biotype "protein_coding"; exon_id "ENSDARE00001186348"; exon_version "2";	chr13	25541035	25541134
chr13	ensembl	exon	25549475	25549607	gene_id "ENSDARG00000061413"; gene_version "7"; transcript_id "ENSDART00000169199"; transcript_version "2"; exon_number "1"; gene_name "sec23ip"; gene_source "ensembl_havana"; gene_biotype "protein_coding"; transcript_name "sec23ip-202"; transcript_source "ensembl"; transcript_biotype "protein_coding"; exon_id "ENSDARE00001186348"; exon_version "2";	chr13	25598974	25599074
chr13	ensembl	CDS	25549475	25549607	gene_id "ENSDARG00000061413"; gene_version "7"; transcript_id "ENSDART00000169199"; transcript_version "2"; exon_number "1"; gene_name "sec23ip"; gene_source "ensembl_havana"; gene_biotype "protein_coding"; transcript_name "sec23ip-202"; transcript_source "ensembl"; transcript_biotype "protein_coding"; protein_id "ENSDARP00000133521"; protein_version "2";	chr13	25531750	25531850
chr13	ensembl	CDS	25549475	25549607	gene_id "ENSDARG00000061413"; gene_version "7"; transcript_id "ENSDART00000169199"; transcript_version "2"; exon_number "1"; gene_name "sec23ip"; gene_source "ensembl_havana"; gene_biotype "protein_coding"; transcript_name "sec23ip-202"; transcript_source "ensembl"; transcript_biotype "protein_coding"; protein_id "ENSDARP00000133521"; protein_version "2";	chr13	25541035	25541134
chr13	ensembl	CDS	25549475	25549607	gene_id "ENSDARG00000061413"; gene_version "7"; transcript_id "ENSDART00000169199"; transcript_version "2"; exon_number "1"; gene_name "sec23ip"; gene_source "ensembl_havana"; gene_biotype "protein_coding"; transcript_name "sec23ip-202"; transcript_source "ensembl"; transcript_biotype "protein_coding"; protein_id "ENSDARP00000133521"; protein_version "2";	chr13	25598974	25599074
chr13	ensembl	start_codon	25549475	25549477	gene_id "ENSDARG00000061413"; gene_version "7"; transcript_id "ENSDART00000169199"; transcript_version "2"; exon_number "1"; gene_name "sec23ip"; gene_source "ensembl_havana"; gene_biotype "protein_coding"; transcript_name "sec23ip-202"; transcript_source "ensembl"; transcript_biotype "protein_coding";	chr13	25531750	25531850
chr13	ensembl	start_codon	25549475	25549477	gene_id "ENSDARG00000061413"; gene_version "7"; transcript_id "ENSDART00000169199"; transcript_version "2"; exon_number "1"; gene_name "sec23ip"; gene_source "ensembl_havana"; gene_biotype "protein_coding"; transcript_name "sec23ip-202"; transcript_source "ensembl"; transcript_biotype "protein_coding";	chr13	25541035	25541134
chr13	ensembl	start_codon	25549475	25549477	gene_id "ENSDARG00000061413"; gene_version "7"; transcript_id "ENSDART00000169199"; transcript_version "2"; exon_number "1"; gene_name "sec23ip"; gene_source "ensembl_havana"; gene_biotype "protein_coding"; transcript_name "sec23ip-202"; transcript_source "ensembl"; transcript_biotype "protein_coding";	chr13	25598974	25599074
chr13	ensembl	exon	25551714	25552222	gene_id "ENSDARG00000061413"; gene_version "7"; transcript_id "ENSDART00000169199"; transcript_version "2"; exon_number "2"; gene_name "sec23ip"; gene_source "ensembl_havana"; gene_biotype "protein_coding"; transcript_name "sec23ip-202"; transcript_source "ensembl"; transcript_biotype "protein_coding"; exon_id "ENSDARE00000639138"; exon_version "1";	chr13	25531750	25531850
chr13	ensembl	exon	25551714	25552222	gene_id "ENSDARG00000061413"; gene_version "7"; transcript_id "ENSDART00000169199"; transcript_version "2"; exon_number "2"; gene_name "sec23ip"; gene_source "ensembl_havana"; gene_biotype "protein_coding"; transcript_name "sec23ip-202"; transcript_source "ensembl"; transcript_biotype "protein_coding"; exon_id "ENSDARE00000639138"; exon_version "1";	chr13	25541035	25541134
chr13	ensembl	exon	25551714	25552222	gene_id "ENSDARG00000061413"; gene_version "7"; transcript_id "ENSDART00000169199"; transcript_version "2"; exon_number "2"; gene_name "sec23ip"; gene_source "ensembl_havana"; gene_biotype "protein_coding"; transcript_name "sec23ip-202"; transcript_source "ensembl"; transcript_biotype "protein_coding"; exon_id "ENSDARE00000639138"; exon_version "1";	chr13	25598974	25599074
chr13	ensembl	CDS	25551714	25552222	gene_id "ENSDARG00000061413"; gene_version "7"; transcript_id "ENSDART00000169199"; transcript_version "2"; exon_number "2"; gene_name "sec23ip"; gene_source "ensembl_havana"; gene_biotype "protein_coding"; transcript_name "sec23ip-202"; transcript_source "ensembl"; transcript_biotype "protein_coding"; protein_id "ENSDARP00000133521"; protein_version "2";	chr13	25531750	25531850
chr13	ensembl	CDS	25551714	25552222	gene_id "ENSDARG00000061413"; gene_version "7"; transcript_id "ENSDART00000169199"; transcript_version "2"; exon_number "2"; gene_name "sec23ip"; gene_source "ensembl_havana"; gene_biotype "protein_coding"; transcript_name "sec23ip-202"; transcript_source "ensembl"; transcript_biotype "protein_coding"; protein_id "ENSDARP00000133521"; protein_version "2";	chr13	25541035	25541134
chr13	ensembl	CDS	25551714	25552222	gene_id "ENSDARG00000061413"; gene_version "7"; transcript_id "ENSDART00000169199"; transcript_version "2"; exon_number "2"; gene_name "sec23ip"; gene_source "ensembl_havana"; gene_biotype "protein_coding"; transcript_name "sec23ip-202"; transcript_source "ensembl"; transcript_biotype "protein_coding"; protein_id "ENSDARP00000133521"; protein_version "2";	chr13	25598974	25599074
chr13	ensembl	exon	25553322	25553529	gene_id "ENSDARG00000061413"; gene_version "7"; transcript_id "ENSDART00000169199"; transcript_version "2"; exon_number "3"; gene_name "sec23ip"; gene_source "ensembl_havana"; gene_biotype "protein_coding"; transcript_name "sec23ip-202"; transcript_source "ensembl"; transcript_biotype "protein_coding"; exon_id "ENSDARE00000639130"; exon_version "1";	chr13	25531750	25531850
chr13	ensembl	exon	25553322	25553529	gene_id "ENSDARG00000061413"; gene_version "7"; transcript_id "ENSDART00000169199"; transcript_version "2"; exon_number "3"; gene_name "sec23ip"; gene_source "ensembl_havana"; gene_biotype "protein_coding"; transcript_name "sec23ip-202"; transcript_source "ensembl"; transcript_biotype "protein_coding"; exon_id "ENSDARE00000639130"; exon_version "1";	chr13	25541035	25541134
chr13	ensembl	exon	25553322	25553529	gene_id "ENSDARG00000061413"; gene_version "7"; transcript_id "ENSDART00000169199"; transcript_version "2"; exon_number "3"; gene_name "sec23ip"; gene_source "ensembl_havana"; gene_biotype "protein_coding"; transcript_name "sec23ip-202"; transcript_source "ensembl"; transcript_biotype "protein_coding"; exon_id "ENSDARE00000639130"; exon_version "1";	chr13	25598974	25599074
chr13	ensembl	CDS	25553322	25553529	gene_id "ENSDARG00000061413"; gene_version "7"; transcript_id "ENSDART00000169199"; transcript_version "2"; exon_number "3"; gene_name "sec23ip"; gene_source "ensembl_havana"; gene_biotype "protein_coding"; transcript_name "sec23ip-202"; transcript_source "ensembl"; transcript_biotype "protein_coding"; protein_id "ENSDARP00000133521"; protein_version "2";	chr13	25531750	25531850
chr13	ensembl	CDS	25553322	25553529	gene_id "ENSDARG00000061413"; gene_version "7"; transcript_id "ENSDART00000169199"; transcript_version "2"; exon_number "3"; gene_name "sec23ip"; gene_source "ensembl_havana"; gene_biotype "protein_coding"; transcript_name "sec23ip-202"; transcript_source "ensembl"; transcript_biotype "protein_coding"; protein_id "ENSDARP00000133521"; protein_version "2";	chr13	25541035	25541134
chr13	ensembl	CDS	25553322	25553529	gene_id "ENSDARG00000061413"; gene_version "7"; transcript_id "ENSDART00000169199"; transcript_version "2"; exon_number "3"; gene_name "sec23ip"; gene_source "ensembl_havana"; gene_biotype "protein_coding"; transcript_name "sec23ip-202"; transcript_source "ensembl"; transcript_biotype "protein_coding"; protein_id "ENSDARP00000133521"; protein_version "2";	chr13	25598974	25599074
chr13	ensembl	exon	25554213	25554406	gene_id "ENSDARG00000061413"; gene_version "7"; transcript_id "ENSDART00000169199"; transcript_version "2"; exon_number "4"; gene_name "sec23ip"; gene_source "ensembl_havana"; gene_biotype "protein_coding"; transcript_name "sec23ip-202"; transcript_source "ensembl"; transcript_biotype "protein_coding"; exon_id "ENSDARE00000639117"; exon_version "1";	chr13	25531750	25531850
chr13	ensembl	exon	25554213	25554406	gene_id "ENSDARG00000061413"; gene_version "7"; transcript_id "ENSDART00000169199"; transcript_version "2"; exon_number "4"; gene_name "sec23ip"; gene_source "ensembl_havana"; gene_biotype "protein_coding"; transcript_name "sec23ip-202"; transcript_source "ensembl"; transcript_biotype "protein_coding"; exon_id "ENSDARE00000639117"; exon_version "1";	chr13	25541035	25541134
chr13	ensembl	exon	25554213	25554406	gene_id "ENSDARG00000061413"; gene_version "7"; transcript_id "ENSDART00000169199"; transcript_version "2"; exon_number "4"; gene_name "sec23ip"; gene_source "ensembl_havana"; gene_biotype "protein_coding"; transcript_name "sec23ip-202"; transcript_source "ensembl"; transcript_biotype "protein_coding"; exon_id "ENSDARE00000639117"; exon_version "1";	chr13	25598974	25599074
chr13	ensembl	CDS	25554213	25554406	gene_id "ENSDARG00000061413"; gene_version "7"; transcript_id "ENSDART00000169199"; transcript_version "2"; exon_number "4"; gene_name "sec23ip"; gene_source "ensembl_havana"; gene_biotype "protein_coding"; transcript_name "sec23ip-202"; transcript_source "ensembl"; transcript_biotype "protein_coding"; protein_id "ENSDARP00000133521"; protein_version "2";	chr13	25531750	25531850
chr13	ensembl	CDS	25554213	25554406	gene_id "ENSDARG00000061413"; gene_version "7"; transcript_id "ENSDART00000169199"; transcript_version "2"; exon_number "4"; gene_name "sec23ip"; gene_source "ensembl_havana"; gene_biotype "protein_coding"; transcript_name "sec23ip-202"; transcript_source "ensembl"; transcript_biotype "protein_coding"; protein_id "ENSDARP00000133521"; protein_version "2";	chr13	25541035	25541134
chr13	ensembl	CDS	25554213	25554406	gene_id "ENSDARG00000061413"; gene_version "7"; transcript_id "ENSDART00000169199"; transcript_version "2"; exon_number "4"; gene_name "sec23ip"; gene_source "ensembl_havana"; gene_biotype "protein_coding"; transcript_name "sec23ip-202"; transcript_source "ensembl"; transcript_biotype "protein_coding"; protein_id "ENSDARP00000133521"; protein_version "2";	chr13	25598974	25599074
chr13	ensembl	exon	25554494	25554583	gene_id "ENSDARG00000061413"; gene_version "7"; transcript_id "ENSDART00000169199"; transcript_version "2"; exon_number "5"; gene_name "sec23ip"; gene_source "ensembl_havana"; gene_biotype "protein_coding"; transcript_name "sec23ip-202"; transcript_source "ensembl"; transcript_biotype "protein_coding"; exon_id "ENSDARE00000639110"; exon_version "1";	chr13	25531750	25531850
chr13	ensembl	exon	25554494	25554583	gene_id "ENSDARG00000061413"; gene_version "7"; transcript_id "ENSDART00000169199"; transcript_version "2"; exon_number "5"; gene_name "sec23ip"; gene_source "ensembl_havana"; gene_biotype "protein_coding"; transcript_name "sec23ip-202"; transcript_source "ensembl"; transcript_biotype "protein_coding"; exon_id "ENSDARE00000639110"; exon_version "1";	chr13	25541035	25541134
chr13	ensembl	exon	25554494	25554583	gene_id "ENSDARG00000061413"; gene_version "7"; transcript_id "ENSDART00000169199"; transcript_version "2"; exon_number "5"; gene_name "sec23ip"; gene_source "ensembl_havana"; gene_biotype "protein_coding"; transcript_name "sec23ip-202"; transcript_source "ensembl"; transcript_biotype "protein_coding"; exon_id "ENSDARE00000639110"; exon_version "1";	chr13	25598974	25599074
chr13	ensembl	CDS	25554494	25554583	gene_id "ENSDARG00000061413"; gene_version "7"; transcript_id "ENSDART00000169199"; transcript_version "2"; exon_number "5"; gene_name "sec23ip"; gene_source "ensembl_havana"; gene_biotype "protein_coding"; transcript_name "sec23ip-202"; transcript_source "ensembl"; transcript_biotype "protein_coding"; protein_id "ENSDARP00000133521"; protein_version "2";	chr13	25531750	25531850
chr13	ensembl	CDS	25554494	25554583	gene_id "ENSDARG00000061413"; gene_version "7"; transcript_id "ENSDART00000169199"; transcript_version "2"; exon_number "5"; gene_name "sec23ip"; gene_source "ensembl_havana"; gene_biotype "protein_coding"; transcript_name "sec23ip-202"; transcript_source "ensembl"; transcript_biotype "protein_coding"; protein_id "ENSDARP00000133521"; protein_version "2";	chr13	25541035	25541134
chr13	ensembl	CDS	25554494	25554583	gene_id "ENSDARG00000061413"; gene_version "7"; transcript_id "ENSDART00000169199"; transcript_version "2"; exon_number "5"; gene_name "sec23ip"; gene_source "ensembl_havana"; gene_biotype "protein_coding"; transcript_name "sec23ip-202"; transcript_source "ensembl"; transcript_biotype "protein_coding"; protein_id "ENSDARP00000133521"; protein_version "2";	chr13	25598974	25599074
chr13	ensembl	exon	25555126	25555246	gene_id "ENSDARG00000061413"; gene_version "7"; transcript_id "ENSDART00000169199"; transcript_version "2"; exon_number "6"; gene_name "sec23ip"; gene_source "ensembl_havana"; gene_biotype "protein_coding"; transcript_name "sec23ip-202"; transcript_source "ensembl"; transcript_biotype "protein_coding"; exon_id "ENSDARE00000639095"; exon_version "1";	chr13	25531750	25531850
chr13	ensembl	exon	25555126	25555246	gene_id "ENSDARG00000061413"; gene_version "7"; transcript_id "ENSDART00000169199"; transcript_version "2"; exon_number "6"; gene_name "sec23ip"; gene_source "ensembl_havana"; gene_biotype "protein_coding"; transcript_name "sec23ip-202"; transcript_source "ensembl"; transcript_biotype "protein_coding"; exon_id "ENSDARE00000639095"; exon_version "1";	chr13	25541035	25541134
chr13	ensembl	exon	25555126	25555246	gene_id "ENSDARG00000061413"; gene_version "7"; transcript_id "ENSDART00000169199"; transcript_version "2"; exon_number "6"; gene_name "sec23ip"; gene_source "ensembl_havana"; gene_biotype "protein_coding"; transcript_name "sec23ip-202"; transcript_source "ensembl"; transcript_biotype "protein_coding"; exon_id "ENSDARE00000639095"; exon_version "1";	chr13	25598974	25599074
chr13	ensembl	CDS	25555126	25555246	gene_id "ENSDARG00000061413"; gene_version "7"; transcript_id "ENSDART00000169199"; transcript_version "2"; exon_number "6"; gene_name "sec23ip"; gene_source "ensembl_havana"; gene_biotype "protein_coding"; transcript_name "sec23ip-202"; transcript_source "ensembl"; transcript_biotype "protein_coding"; protein_id "ENSDARP00000133521"; protein_version "2";	chr13	25531750	25531850
chr13	ensembl	CDS	25555126	25555246	gene_id "ENSDARG00000061413"; gene_version "7"; transcript_id "ENSDART00000169199"; transcript_version "2"; exon_number "6"; gene_name "sec23ip"; gene_source "ensembl_havana"; gene_biotype "protein_coding"; transcript_name "sec23ip-202"; transcript_source "ensembl"; transcript_biotype "protein_coding"; protein_id "ENSDARP00000133521"; protein_version "2";	chr13	25541035	25541134
chr13	ensembl	CDS	25555126	25555246	gene_id "ENSDARG00000061413"; gene_version "7"; transcript_id "ENSDART00000169199"; transcript_version "2"; exon_number "6"; gene_name "sec23ip"; gene_source "ensembl_havana"; gene_biotype "protein_coding"; transcript_name "sec23ip-202"; transcript_source "ensembl"; transcript_biotype "protein_coding"; protein_id "ENSDARP00000133521"; protein_version "2";	chr13	25598974	25599074
chr13	ensembl	exon	25556123	25556264	gene_id "ENSDARG00000061413"; gene_version "7"; transcript_id "ENSDART00000169199"; transcript_version "2"; exon_number "7"; gene_name "sec23ip"; gene_source "ensembl_havana"; gene_biotype "protein_coding"; transcript_name "sec23ip-202"; transcript_source "ensembl"; transcript_biotype "protein_coding"; exon_id "ENSDARE00000639068"; exon_version "1";	chr13	25531750	25531850
chr13	ensembl	exon	25556123	25556264	gene_id "ENSDARG00000061413"; gene_version "7"; transcript_id "ENSDART00000169199"; transcript_version "2"; exon_number "7"; gene_name "sec23ip"; gene_source "ensembl_havana"; gene_biotype "protein_coding"; transcript_name "sec23ip-202"; transcript_source "ensembl"; transcript_biotype "protein_coding"; exon_id "ENSDARE00000639068"; exon_version "1";	chr13	25541035	25541134
chr13	ensembl	exon	25556123	25556264	gene_id "ENSDARG00000061413"; gene_version "7"; transcript_id "ENSDART00000169199"; transcript_version "2"; exon_number "7"; gene_name "sec23ip"; gene_source "ensembl_havana"; gene_biotype "protein_coding"; transcript_name "sec23ip-202"; transcript_source "ensembl"; transcript_biotype "protein_coding"; exon_id "ENSDARE00000639068"; exon_version "1";	chr13	25598974	25599074
chr13	ensembl	exon	25556123	25556264	gene_id "ENSDARG00000061413"; gene_version "7"; transcript_id "ENSDART00000169199"; transcript_version "2"; exon_number "7"; gene_name "sec23ip"; gene_source "ensembl_havana"; gene_biotype "protein_coding"; transcript_name "sec23ip-202"; transcript_source "ensembl"; transcript_biotype "protein_coding"; exon_id "ENSDARE00000639068"; exon_version "1";	chr13	25606259	25606359
chr13	ensembl	exon	25556123	25556264	gene_id "ENSDARG00000061413"; gene_version "7"; transcript_id "ENSDART00000169199"; transcript_version "2"; exon_number "7"; gene_name "sec23ip"; gene_source "ensembl_havana"; gene_biotype "protein_coding"; transcript_name "sec23ip-202"; transcript_source "ensembl"; transcript_biotype "protein_coding"; exon_id "ENSDARE00000639068"; exon_version "1";	chr13	25606259	25606359
chr13	ensembl	CDS	25556123	25556264	gene_id "ENSDARG00000061413"; gene_version "7"; transcript_id "ENSDART00000169199"; transcript_version "2"; exon_number "7"; gene_name "sec23ip"; gene_source "ensembl_havana"; gene_biotype "protein_coding"; transcript_name "sec23ip-202"; transcript_source "ensembl"; transcript_biotype "protein_coding"; protein_id "ENSDARP00000133521"; protein_version "2";	chr13	25531750	25531850
chr13	ensembl	CDS	25556123	25556264	gene_id "ENSDARG00000061413"; gene_version "7"; transcript_id "ENSDART00000169199"; transcript_version "2"; exon_number "7"; gene_name "sec23ip"; gene_source "ensembl_havana"; gene_biotype "protein_coding"; transcript_name "sec23ip-202"; transcript_source "ensembl"; transcript_biotype "protein_coding"; protein_id "ENSDARP00000133521"; protein_version "2";	chr13	25541035	25541134
chr13	ensembl	CDS	25556123	25556264	gene_id "ENSDARG00000061413"; gene_version "7"; transcript_id "ENSDART00000169199"; transcript_version "2"; exon_number "7"; gene_name "sec23ip"; gene_source "ensembl_havana"; gene_biotype "protein_coding"; transcript_name "sec23ip-202"; transcript_source "ensembl"; transcript_biotype "protein_coding"; protein_id "ENSDARP00000133521"; protein_version "2";	chr13	25598974	25599074
chr13	ensembl	CDS	25556123	25556264	gene_id "ENSDARG00000061413"; gene_version "7"; transcript_id "ENSDART00000169199"; transcript_version "2"; exon_number "7"; gene_name "sec23ip"; gene_source "ensembl_havana"; gene_biotype "protein_coding"; transcript_name "sec23ip-202"; transcript_source "ensembl"; transcript_biotype "protein_coding"; protein_id "ENSDARP00000133521"; protein_version "2";	chr13	25606259	25606359
chr13	ensembl	CDS	25556123	25556264	gene_id "ENSDARG00000061413"; gene_version "7"; transcript_id "ENSDART00000169199"; transcript_version "2"; exon_number "7"; gene_name "sec23ip"; gene_source "ensembl_havana"; gene_biotype "protein_coding"; transcript_name "sec23ip-202"; transcript_source "ensembl"; transcript_biotype "protein_coding"; protein_id "ENSDARP00000133521"; protein_version "2";	chr13	25606259	25606359
chr13	ensembl	exon	25557274	25557482	gene_id "ENSDARG00000061413"; gene_version "7"; transcript_id "ENSDART00000169199"; transcript_version "2"; exon_number "8"; gene_name "sec23ip"; gene_source "ensembl_havana"; gene_biotype "protein_coding"; transcript_name "sec23ip-202"; transcript_source "ensembl"; transcript_biotype "protein_coding"; exon_id "ENSDARE00000639055"; exon_version "1";	chr13	25531750	25531850
chr13	ensembl	exon	25557274	25557482	gene_id "ENSDARG00000061413"; gene_version "7"; transcript_id "ENSDART00000169199"; transcript_version "2"; exon_number "8"; gene_name "sec23ip"; gene_source "ensembl_havana"; gene_biotype "protein_coding"; transcript_name "sec23ip-202"; transcript_source "ensembl"; transcript_biotype "protein_coding"; exon_id "ENSDARE00000639055"; exon_version "1";	chr13	25541035	25541134
chr13	ensembl	exon	25557274	25557482	gene_id "ENSDARG00000061413"; gene_version "7"; transcript_id "ENSDART00000169199"; transcript_version "2"; exon_number "8"; gene_name "sec23ip"; gene_source "ensembl_havana"; gene_biotype "protein_coding"; transcript_name "sec23ip-202"; transcript_source "ensembl"; transcript_biotype "protein_coding"; exon_id "ENSDARE00000639055"; exon_version "1";	chr13	25598974	25599074
chr13	ensembl	exon	25557274	25557482	gene_id "ENSDARG00000061413"; gene_version "7"; transcript_id "ENSDART00000169199"; transcript_version "2"; exon_number "8"; gene_name "sec23ip"; gene_source "ensembl_havana"; gene_biotype "protein_coding"; transcript_name "sec23ip-202"; transcript_source "ensembl"; transcript_biotype "protein_coding"; exon_id "ENSDARE00000639055"; exon_version "1";	chr13	25606259	25606359
chr13	ensembl	exon	25557274	25557482	gene_id "ENSDARG00000061413"; gene_version "7"; transcript_id "ENSDART00000169199"; transcript_version "2"; exon_number "8"; gene_name "sec23ip"; gene_source "ensembl_havana"; gene_biotype "protein_coding"; transcript_name "sec23ip-202"; transcript_source "ensembl"; transcript_biotype "protein_coding"; exon_id "ENSDARE00000639055"; exon_version "1";	chr13	25606259	25606359
chr13	ensembl	CDS	25557274	25557482	gene_id "ENSDARG00000061413"; gene_version "7"; transcript_id "ENSDART00000169199"; transcript_version "2"; exon_number "8"; gene_name "sec23ip"; gene_source "ensembl_havana"; gene_biotype "protein_coding"; transcript_name "sec23ip-202"; transcript_source "ensembl"; transcript_biotype "protein_coding"; protein_id "ENSDARP00000133521"; protein_version "2";	chr13	25531750	25531850
chr13	ensembl	CDS	25557274	25557482	gene_id "ENSDARG00000061413"; gene_version "7"; transcript_id "ENSDART00000169199"; transcript_version "2"; exon_number "8"; gene_name "sec23ip"; gene_source "ensembl_havana"; gene_biotype "protein_coding"; transcript_name "sec23ip-202"; transcript_source "ensembl"; transcript_biotype "protein_coding"; protein_id "ENSDARP00000133521"; protein_version "2";	chr13	25541035	25541134
chr13	ensembl	CDS	25557274	25557482	gene_id "ENSDARG00000061413"; gene_version "7"; transcript_id "ENSDART00000169199"; transcript_version "2"; exon_number "8"; gene_name "sec23ip"; gene_source "ensembl_havana"; gene_biotype "protein_coding"; transcript_name "sec23ip-202"; transcript_source "ensembl"; transcript_biotype "protein_coding"; protein_id "ENSDARP00000133521"; protein_version "2";	chr13	25598974	25599074
chr13	ensembl	CDS	25557274	25557482	gene_id "ENSDARG00000061413"; gene_version "7"; transcript_id "ENSDART00000169199"; transcript_version "2"; exon_number "8"; gene_name "sec23ip"; gene_source "ensembl_havana"; gene_biotype "protein_coding"; transcript_name "sec23ip-202"; transcript_source "ensembl"; transcript_biotype "protein_coding"; protein_id "ENSDARP00000133521"; protein_version "2";	chr13	25606259	25606359
chr13	ensembl	CDS	25557274	25557482	gene_id "ENSDARG00000061413"; gene_version "7"; transcript_id "ENSDART00000169199"; transcript_version "2"; exon_number "8"; gene_name "sec23ip"; gene_source "ensembl_havana"; gene_biotype "protein_coding"; transcript_name "sec23ip-202"; transcript_source "ensembl"; transcript_biotype "protein_coding"; protein_id "ENSDARP00000133521"; protein_version "2";	chr13	25606259	25606359
chr13	ensembl	exon	25557961	25558058	gene_id "ENSDARG00000061413"; gene_version "7"; transcript_id "ENSDART00000169199"; transcript_version "2"; exon_number "9"; gene_name "sec23ip"; gene_source "ensembl_havana"; gene_biotype "protein_coding"; transcript_name "sec23ip-202"; transcript_source "ensembl"; transcript_biotype "protein_coding"; exon_id "ENSDARE00000639042"; exon_version "1";	chr13	25531750	25531850
chr13	ensembl	exon	25557961	25558058	gene_id "ENSDARG00000061413"; gene_version "7"; transcript_id "ENSDART00000169199"; transcript_version "2"; exon_number "9"; gene_name "sec23ip"; gene_source "ensembl_havana"; gene_biotype "protein_coding"; transcript_name "sec23ip-202"; transcript_source "ensembl"; transcript_biotype "protein_coding"; exon_id "ENSDARE00000639042"; exon_version "1";	chr13	25541035	25541134
chr13	ensembl	exon	25557961	25558058	gene_id "ENSDARG00000061413"; gene_version "7"; transcript_id "ENSDART00000169199"; transcript_version "2"; exon_number "9"; gene_name "sec23ip"; gene_source "ensembl_havana"; gene_biotype "protein_coding"; transcript_name "sec23ip-202"; transcript_source "ensembl"; transcript_biotype "protein_coding"; exon_id "ENSDARE00000639042"; exon_version "1";	chr13	25598974	25599074
chr13	ensembl	exon	25557961	25558058	gene_id "ENSDARG00000061413"; gene_version "7"; transcript_id "ENSDART00000169199"; transcript_version "2"; exon_number "9"; gene_name "sec23ip"; gene_source "ensembl_havana"; gene_biotype "protein_coding"; transcript_name "sec23ip-202"; transcript_source "ensembl"; transcript_biotype "protein_coding"; exon_id "ENSDARE00000639042"; exon_version "1";	chr13	25606259	25606359
chr13	ensembl	exon	25557961	25558058	gene_id "ENSDARG00000061413"; gene_version "7"; transcript_id "ENSDART00000169199"; transcript_version "2"; exon_number "9"; gene_name "sec23ip"; gene_source "ensembl_havana"; gene_biotype "protein_coding"; transcript_name "sec23ip-202"; transcript_source "ensembl"; transcript_biotype "protein_coding"; exon_id "ENSDARE00000639042"; exon_version "1";	chr13	25606259	25606359
chr13	ensembl	CDS	25557961	25558058	gene_id "ENSDARG00000061413"; gene_version "7"; transcript_id "ENSDART00000169199"; transcript_version "2"; exon_number "9"; gene_name "sec23ip"; gene_source "ensembl_havana"; gene_biotype "protein_coding"; transcript_name "sec23ip-202"; transcript_source "ensembl"; transcript_biotype "protein_coding"; protein_id "ENSDARP00000133521"; protein_version "2";	chr13	25531750	25531850
chr13	ensembl	CDS	25557961	25558058	gene_id "ENSDARG00000061413"; gene_version "7"; transcript_id "ENSDART00000169199"; transcript_version "2"; exon_number "9"; gene_name "sec23ip"; gene_source "ensembl_havana"; gene_biotype "protein_coding"; transcript_name "sec23ip-202"; transcript_source "ensembl"; transcript_biotype "protein_coding"; protein_id "ENSDARP00000133521"; protein_version "2";	chr13	25541035	25541134
chr13	ensembl	CDS	25557961	25558058	gene_id "ENSDARG00000061413"; gene_version "7"; transcript_id "ENSDART00000169199"; transcript_version "2"; exon_number "9"; gene_name "sec23ip"; gene_source "ensembl_havana"; gene_biotype "protein_coding"; transcript_name "sec23ip-202"; transcript_source "ensembl"; transcript_biotype "protein_coding"; protein_id "ENSDARP00000133521"; protein_version "2";	chr13	25598974	25599074
chr13	ensembl	CDS	25557961	25558058	gene_id "ENSDARG00000061413"; gene_version "7"; transcript_id "ENSDART00000169199"; transcript_version "2"; exon_number "9"; gene_name "sec23ip"; gene_source "ensembl_havana"; gene_biotype "protein_coding"; transcript_name "sec23ip-202"; transcript_source "ensembl"; transcript_biotype "protein_coding"; protein_id "ENSDARP00000133521"; protein_version "2";	chr13	25606259	25606359
chr13	ensembl	CDS	25557961	25558058	gene_id "ENSDARG00000061413"; gene_version "7"; transcript_id "ENSDART00000169199"; transcript_version "2"; exon_number "9"; gene_name "sec23ip"; gene_source "ensembl_havana"; gene_biotype "protein_coding"; transcript_name "sec23ip-202"; transcript_source "ensembl"; transcript_biotype "protein_coding"; protein_id "ENSDARP00000133521"; protein_version "2";	chr13	25606259	25606359
chr13	ensembl	exon	25559568	25559744	gene_id "ENSDARG00000061413"; gene_version "7"; transcript_id "ENSDART00000169199"; transcript_version "2"; exon_number "10"; gene_name "sec23ip"; gene_source "ensembl_havana"; gene_biotype "protein_coding"; transcript_name "sec23ip-202"; transcript_source "ensembl"; transcript_biotype "protein_coding"; exon_id "ENSDARE00000639020"; exon_version "1";	chr13	25531750	25531850
chr13	ensembl	exon	25559568	25559744	gene_id "ENSDARG00000061413"; gene_version "7"; transcript_id "ENSDART00000169199"; transcript_version "2"; exon_number "10"; gene_name "sec23ip"; gene_source "ensembl_havana"; gene_biotype "protein_coding"; transcript_name "sec23ip-202"; transcript_source "ensembl"; transcript_biotype "protein_coding"; exon_id "ENSDARE00000639020"; exon_version "1";	chr13	25541035	25541134
chr13	ensembl	exon	25559568	25559744	gene_id "ENSDARG00000061413"; gene_version "7"; transcript_id "ENSDART00000169199"; transcript_version "2"; exon_number "10"; gene_name "sec23ip"; gene_source "ensembl_havana"; gene_biotype "protein_coding"; transcript_name "sec23ip-202"; transcript_source "ensembl"; transcript_biotype "protein_coding"; exon_id "ENSDARE00000639020"; exon_version "1";	chr13	25598974	25599074
chr13	ensembl	exon	25559568	25559744	gene_id "ENSDARG00000061413"; gene_version "7"; transcript_id "ENSDART00000169199"; transcript_version "2"; exon_number "10"; gene_name "sec23ip"; gene_source "ensembl_havana"; gene_biotype "protein_coding"; transcript_name "sec23ip-202"; transcript_source "ensembl"; transcript_biotype "protein_coding"; exon_id "ENSDARE00000639020"; exon_version "1";	chr13	25606259	25606359
chr13	ensembl	exon	25559568	25559744	gene_id "ENSDARG00000061413"; gene_version "7"; transcript_id "ENSDART00000169199"; transcript_version "2"; exon_number "10"; gene_name "sec23ip"; gene_source "ensembl_havana"; gene_biotype "protein_coding"; transcript_name "sec23ip-202"; transcript_source "ensembl"; transcript_biotype "protein_coding"; exon_id "ENSDARE00000639020"; exon_version "1";	chr13	25606259	25606359
chr13	ensembl	CDS	25559568	25559744	gene_id "ENSDARG00000061413"; gene_version "7"; transcript_id "ENSDART00000169199"; transcript_version "2"; exon_number "10"; gene_name "sec23ip"; gene_source "ensembl_havana"; gene_biotype "protein_coding"; transcript_name "sec23ip-202"; transcript_source "ensembl"; transcript_biotype "protein_coding"; protein_id "ENSDARP00000133521"; protein_version "2";	chr13	25531750	25531850
chr13	ensembl	CDS	25559568	25559744	gene_id "ENSDARG00000061413"; gene_version "7"; transcript_id "ENSDART00000169199"; transcript_version "2"; exon_number "10"; gene_name "sec23ip"; gene_source "ensembl_havana"; gene_biotype "protein_coding"; transcript_name "sec23ip-202"; transcript_source "ensembl"; transcript_biotype "protein_coding"; protein_id "ENSDARP00000133521"; protein_version "2";	chr13	25541035	25541134
chr13	ensembl	CDS	25559568	25559744	gene_id "ENSDARG00000061413"; gene_version "7"; transcript_id "ENSDART00000169199"; transcript_version "2"; exon_number "10"; gene_name "sec23ip"; gene_source "ensembl_havana"; gene_biotype "protein_coding"; transcript_name "sec23ip-202"; transcript_source "ensembl"; transcript_biotype "protein_coding"; protein_id "ENSDARP00000133521"; protein_version "2";	chr13	25598974	25599074
chr13	ensembl	CDS	25559568	25559744	gene_id "ENSDARG00000061413"; gene_version "7"; transcript_id "ENSDART00000169199"; transcript_version "2"; exon_number "10"; gene_name "sec23ip"; gene_source "ensembl_havana"; gene_biotype "protein_coding"; transcript_name "sec23ip-202"; transcript_source "ensembl"; transcript_biotype "protein_coding"; protein_id "ENSDARP00000133521"; protein_version "2";	chr13	25606259	25606359
chr13	ensembl	CDS	25559568	25559744	gene_id "ENSDARG00000061413"; gene_version "7"; transcript_id "ENSDART00000169199"; transcript_version "2"; exon_number "10"; gene_name "sec23ip"; gene_source "ensembl_havana"; gene_biotype "protein_coding"; transcript_name "sec23ip-202"; transcript_source "ensembl"; transcript_biotype "protein_coding"; protein_id "ENSDARP00000133521"; protein_version "2";	chr13	25606259	25606359
chr13	ensembl	exon	25560408	25560503	gene_id "ENSDARG00000061413"; gene_version "7"; transcript_id "ENSDART00000169199"; transcript_version "2"; exon_number "11"; gene_name "sec23ip"; gene_source "ensembl_havana"; gene_biotype "protein_coding"; transcript_name "sec23ip-202"; transcript_source "ensembl"; transcript_biotype "protein_coding"; exon_id "ENSDARE00000639008"; exon_version "1";	chr13	25531750	25531850
chr13	ensembl	exon	25560408	25560503	gene_id "ENSDARG00000061413"; gene_version "7"; transcript_id "ENSDART00000169199"; transcript_version "2"; exon_number "11"; gene_name "sec23ip"; gene_source "ensembl_havana"; gene_biotype "protein_coding"; transcript_name "sec23ip-202"; transcript_source "ensembl"; transcript_biotype "protein_coding"; exon_id "ENSDARE00000639008"; exon_version "1";	chr13	25541035	25541134
chr13	ensembl	exon	25560408	25560503	gene_id "ENSDARG00000061413"; gene_version "7"; transcript_id "ENSDART00000169199"; transcript_version "2"; exon_number "11"; gene_name "sec23ip"; gene_source "ensembl_havana"; gene_biotype "protein_coding"; transcript_name "sec23ip-202"; transcript_source "ensembl"; transcript_biotype "protein_coding"; exon_id "ENSDARE00000639008"; exon_version "1";	chr13	25598974	25599074
chr13	ensembl	exon	25560408	25560503	gene_id "ENSDARG00000061413"; gene_version "7"; transcript_id "ENSDART00000169199"; transcript_version "2"; exon_number "11"; gene_name "sec23ip"; gene_source "ensembl_havana"; gene_biotype "protein_coding"; transcript_name "sec23ip-202"; transcript_source "ensembl"; transcript_biotype "protein_coding"; exon_id "ENSDARE00000639008"; exon_version "1";	chr13	25606259	25606359
chr13	ensembl	exon	25560408	25560503	gene_id "ENSDARG00000061413"; gene_version "7"; transcript_id "ENSDART00000169199"; transcript_version "2"; exon_number "11"; gene_name "sec23ip"; gene_source "ensembl_havana"; gene_biotype "protein_coding"; transcript_name "sec23ip-202"; transcript_source "ensembl"; transcript_biotype "protein_coding"; exon_id "ENSDARE00000639008"; exon_version "1";	chr13	25606259	25606359
chr13	ensembl	CDS	25560408	25560503	gene_id "ENSDARG00000061413"; gene_version "7"; transcript_id "ENSDART00000169199"; transcript_version "2"; exon_number "11"; gene_name "sec23ip"; gene_source "ensembl_havana"; gene_biotype "protein_coding"; transcript_name "sec23ip-202"; transcript_source "ensembl"; transcript_biotype "protein_coding"; protein_id "ENSDARP00000133521"; protein_version "2";	chr13	25531750	25531850
chr13	ensembl	CDS	25560408	25560503	gene_id "ENSDARG00000061413"; gene_version "7"; transcript_id "ENSDART00000169199"; transcript_version "2"; exon_number "11"; gene_name "sec23ip"; gene_source "ensembl_havana"; gene_biotype "protein_coding"; transcript_name "sec23ip-202"; transcript_source "ensembl"; transcript_biotype "protein_coding"; protein_id "ENSDARP00000133521"; protein_version "2";	chr13	25541035	25541134
chr13	ensembl	CDS	25560408	25560503	gene_id "ENSDARG00000061413"; gene_version "7"; transcript_id "ENSDART00000169199"; transcript_version "2"; exon_number "11"; gene_name "sec23ip"; gene_source "ensembl_havana"; gene_biotype "protein_coding"; transcript_name "sec23ip-202"; transcript_source "ensembl"; transcript_biotype "protein_coding"; protein_id "ENSDARP00000133521"; protein_version "2";	chr13	25598974	25599074
chr13	ensembl	CDS	25560408	25560503	gene_id "ENSDARG00000061413"; gene_version "7"; transcript_id "ENSDART00000169199"; transcript_version "2"; exon_number "11"; gene_name "sec23ip"; gene_source "ensembl_havana"; gene_biotype "protein_coding"; transcript_name "sec23ip-202"; transcript_source "ensembl"; transcript_biotype "protein_coding"; protein_id "ENSDARP00000133521"; protein_version "2";	chr13	25606259	25606359
chr13	ensembl	CDS	25560408	25560503	gene_id "ENSDARG00000061413"; gene_version "7"; transcript_id "ENSDART00000169199"; transcript_version "2"; exon_number "11"; gene_name "sec23ip"; gene_source "ensembl_havana"; gene_biotype "protein_coding"; transcript_name "sec23ip-202"; transcript_source "ensembl"; transcript_biotype "protein_coding"; protein_id "ENSDARP00000133521"; protein_version "2";	chr13	25606259	25606359
chr13	ensembl	exon	25560596	25560769	gene_id "ENSDARG00000061413"; gene_version "7"; transcript_id "ENSDART00000169199"; transcript_version "2"; exon_number "12"; gene_name "sec23ip"; gene_source "ensembl_havana"; gene_biotype "protein_coding"; transcript_name "sec23ip-202"; transcript_source "ensembl"; transcript_biotype "protein_coding"; exon_id "ENSDARE00000638995"; exon_version "1";	chr13	25531750	25531850
chr13	ensembl	exon	25560596	25560769	gene_id "ENSDARG00000061413"; gene_version "7"; transcript_id "ENSDART00000169199"; transcript_version "2"; exon_number "12"; gene_name "sec23ip"; gene_source "ensembl_havana"; gene_biotype "protein_coding"; transcript_name "sec23ip-202"; transcript_source "ensembl"; transcript_biotype "protein_coding"; exon_id "ENSDARE00000638995"; exon_version "1";	chr13	25541035	25541134
chr13	ensembl	exon	25560596	25560769	gene_id "ENSDARG00000061413"; gene_version "7"; transcript_id "ENSDART00000169199"; transcript_version "2"; exon_number "12"; gene_name "sec23ip"; gene_source "ensembl_havana"; gene_biotype "protein_coding"; transcript_name "sec23ip-202"; transcript_source "ensembl"; transcript_biotype "protein_coding"; exon_id "ENSDARE00000638995"; exon_version "1";	chr13	25598974	25599074
chr13	ensembl	exon	25560596	25560769	gene_id "ENSDARG00000061413"; gene_version "7"; transcript_id "ENSDART00000169199"; transcript_version "2"; exon_number "12"; gene_name "sec23ip"; gene_source "ensembl_havana"; gene_biotype "protein_coding"; transcript_name "sec23ip-202"; transcript_source "ensembl"; transcript_biotype "protein_coding"; exon_id "ENSDARE00000638995"; exon_version "1";	chr13	25606259	25606359
chr13	ensembl	exon	25560596	25560769	gene_id "ENSDARG00000061413"; gene_version "7"; transcript_id "ENSDART00000169199"; transcript_version "2"; exon_number "12"; gene_name "sec23ip"; gene_source "ensembl_havana"; gene_biotype "protein_coding"; transcript_name "sec23ip-202"; transcript_source "ensembl"; transcript_biotype "protein_coding"; exon_id "ENSDARE00000638995"; exon_version "1";	chr13	25606259	25606359
chr13	ensembl	CDS	25560596	25560769	gene_id "ENSDARG00000061413"; gene_version "7"; transcript_id "ENSDART00000169199"; transcript_version "2"; exon_number "12"; gene_name "sec23ip"; gene_source "ensembl_havana"; gene_biotype "protein_coding"; transcript_name "sec23ip-202"; transcript_source "ensembl"; transcript_biotype "protein_coding"; protein_id "ENSDARP00000133521"; protein_version "2";	chr13	25531750	25531850
chr13	ensembl	CDS	25560596	25560769	gene_id "ENSDARG00000061413"; gene_version "7"; transcript_id "ENSDART00000169199"; transcript_version "2"; exon_number "12"; gene_name "sec23ip"; gene_source "ensembl_havana"; gene_biotype "protein_coding"; transcript_name "sec23ip-202"; transcript_source "ensembl"; transcript_biotype "protein_coding"; protein_id "ENSDARP00000133521"; protein_version "2";	chr13	25541035	25541134
chr13	ensembl	CDS	25560596	25560769	gene_id "ENSDARG00000061413"; gene_version "7"; transcript_id "ENSDART00000169199"; transcript_version "2"; exon_number "12"; gene_name "sec23ip"; gene_source "ensembl_havana"; gene_biotype "protein_coding"; transcript_name "sec23ip-202"; transcript_source "ensembl"; transcript_biotype "protein_coding"; protein_id "ENSDARP00000133521"; protein_version "2";	chr13	25598974	25599074
chr13	ensembl	CDS	25560596	25560769	gene_id "ENSDARG00000061413"; gene_version "7"; transcript_id "ENSDART00000169199"; transcript_version "2"; exon_number "12"; gene_name "sec23ip"; gene_source "ensembl_havana"; gene_biotype "protein_coding"; transcript_name "sec23ip-202"; transcript_source "ensembl"; transcript_biotype "protein_coding"; protein_id "ENSDARP00000133521"; protein_version "2";	chr13	25606259	25606359
chr13	ensembl	CDS	25560596	25560769	gene_id "ENSDARG00000061413"; gene_version "7"; transcript_id "ENSDART00000169199"; transcript_version "2"; exon_number "12"; gene_name "sec23ip"; gene_source "ensembl_havana"; gene_biotype "protein_coding"; transcript_name "sec23ip-202"; transcript_source "ensembl"; transcript_biotype "protein_coding"; protein_id "ENSDARP00000133521"; protein_version "2";	chr13	25606259	25606359
chr13	ensembl	exon	25563099	25563254	gene_id "ENSDARG00000061413"; gene_version "7"; transcript_id "ENSDART00000169199"; transcript_version "2"; exon_number "13"; gene_name "sec23ip"; gene_source "ensembl_havana"; gene_biotype "protein_coding"; transcript_name "sec23ip-202"; transcript_source "ensembl"; transcript_biotype "protein_coding"; exon_id "ENSDARE00000638973"; exon_version "1";	chr13	25531750	25531850
chr13	ensembl	exon	25563099	25563254	gene_id "ENSDARG00000061413"; gene_version "7"; transcript_id "ENSDART00000169199"; transcript_version "2"; exon_number "13"; gene_name "sec23ip"; gene_source "ensembl_havana"; gene_biotype "protein_coding"; transcript_name "sec23ip-202"; transcript_source "ensembl"; transcript_biotype "protein_coding"; exon_id "ENSDARE00000638973"; exon_version "1";	chr13	25541035	25541134
chr13	ensembl	exon	25563099	25563254	gene_id "ENSDARG00000061413"; gene_version "7"; transcript_id "ENSDART00000169199"; transcript_version "2"; exon_number "13"; gene_name "sec23ip"; gene_source "ensembl_havana"; gene_biotype "protein_coding"; transcript_name "sec23ip-202"; transcript_source "ensembl"; transcript_biotype "protein_coding"; exon_id "ENSDARE00000638973"; exon_version "1";	chr13	25598974	25599074
chr13	ensembl	exon	25563099	25563254	gene_id "ENSDARG00000061413"; gene_version "7"; transcript_id "ENSDART00000169199"; transcript_version "2"; exon_number "13"; gene_name "sec23ip"; gene_source "ensembl_havana"; gene_biotype "protein_coding"; transcript_name "sec23ip-202"; transcript_source "ensembl"; transcript_biotype "protein_coding"; exon_id "ENSDARE00000638973"; exon_version "1";	chr13	25606259	25606359
chr13	ensembl	exon	25563099	25563254	gene_id "ENSDARG00000061413"; gene_version "7"; transcript_id "ENSDART00000169199"; transcript_version "2"; exon_number "13"; gene_name "sec23ip"; gene_source "ensembl_havana"; gene_biotype "protein_coding"; transcript_name "sec23ip-202"; transcript_source "ensembl"; transcript_biotype "protein_coding"; exon_id "ENSDARE00000638973"; exon_version "1";	chr13	25606259	25606359
chr13	ensembl	CDS	25563099	25563254	gene_id "ENSDARG00000061413"; gene_version "7"; transcript_id "ENSDART00000169199"; transcript_version "2"; exon_number "13"; gene_name "sec23ip"; gene_source "ensembl_havana"; gene_biotype "protein_coding"; transcript_name "sec23ip-202"; transcript_source "ensembl"; transcript_biotype "protein_coding"; protein_id "ENSDARP00000133521"; protein_version "2";	chr13	25531750	25531850
chr13	ensembl	CDS	25563099	25563254	gene_id "ENSDARG00000061413"; gene_version "7"; transcript_id "ENSDART00000169199"; transcript_version "2"; exon_number "13"; gene_name "sec23ip"; gene_source "ensembl_havana"; gene_biotype "protein_coding"; transcript_name "sec23ip-202"; transcript_source "ensembl"; transcript_biotype "protein_coding"; protein_id "ENSDARP00000133521"; protein_version "2";	chr13	25541035	25541134
chr13	ensembl	CDS	25563099	25563254	gene_id "ENSDARG00000061413"; gene_version "7"; transcript_id "ENSDART00000169199"; transcript_version "2"; exon_number "13"; gene_name "sec23ip"; gene_source "ensembl_havana"; gene_biotype "protein_coding"; transcript_name "sec23ip-202"; transcript_source "ensembl"; transcript_biotype "protein_coding"; protein_id "ENSDARP00000133521"; protein_version "2";	chr13	25598974	25599074
chr13	ensembl	CDS	25563099	25563254	gene_id "ENSDARG00000061413"; gene_version "7"; transcript_id "ENSDART00000169199"; transcript_version "2"; exon_number "13"; gene_name "sec23ip"; gene_source "ensembl_havana"; gene_biotype "protein_coding"; transcript_name "sec23ip-202"; transcript_source "ensembl"; transcript_biotype "protein_coding"; protein_id "ENSDARP00000133521"; protein_version "2";	chr13	25606259	25606359
chr13	ensembl	CDS	25563099	25563254	gene_id "ENSDARG00000061413"; gene_version "7"; transcript_id "ENSDART00000169199"; transcript_version "2"; exon_number "13"; gene_name "sec23ip"; gene_source "ensembl_havana"; gene_biotype "protein_coding"; transcript_name "sec23ip-202"; transcript_source "ensembl"; transcript_biotype "protein_coding"; protein_id "ENSDARP00000133521"; protein_version "2";	chr13	25606259	25606359
chr13	ensembl	exon	25563403	25563505	gene_id "ENSDARG00000061413"; gene_version "7"; transcript_id "ENSDART00000169199"; transcript_version "2"; exon_number "14"; gene_name "sec23ip"; gene_source "ensembl_havana"; gene_biotype "protein_coding"; transcript_name "sec23ip-202"; transcript_source "ensembl"; transcript_biotype "protein_coding"; exon_id "ENSDARE00000638953"; exon_version "1";	chr13	25531750	25531850
chr13	ensembl	exon	25563403	25563505	gene_id "ENSDARG00000061413"; gene_version "7"; transcript_id "ENSDART00000169199"; transcript_version "2"; exon_number "14"; gene_name "sec23ip"; gene_source "ensembl_havana"; gene_biotype "protein_coding"; transcript_name "sec23ip-202"; transcript_source "ensembl"; transcript_biotype "protein_coding"; exon_id "ENSDARE00000638953"; exon_version "1";	chr13	25541035	25541134
chr13	ensembl	exon	25563403	25563505	gene_id "ENSDARG00000061413"; gene_version "7"; transcript_id "ENSDART00000169199"; transcript_version "2"; exon_number "14"; gene_name "sec23ip"; gene_source "ensembl_havana"; gene_biotype "protein_coding"; transcript_name "sec23ip-202"; transcript_source "ensembl"; transcript_biotype "protein_coding"; exon_id "ENSDARE00000638953"; exon_version "1";	chr13	25598974	25599074
chr13	ensembl	exon	25563403	25563505	gene_id "ENSDARG00000061413"; gene_version "7"; transcript_id "ENSDART00000169199"; transcript_version "2"; exon_number "14"; gene_name "sec23ip"; gene_source "ensembl_havana"; gene_biotype "protein_coding"; transcript_name "sec23ip-202"; transcript_source "ensembl"; transcript_biotype "protein_coding"; exon_id "ENSDARE00000638953"; exon_version "1";	chr13	25606259	25606359
chr13	ensembl	exon	25563403	25563505	gene_id "ENSDARG00000061413"; gene_version "7"; transcript_id "ENSDART00000169199"; transcript_version "2"; exon_number "14"; gene_name "sec23ip"; gene_source "ensembl_havana"; gene_biotype "protein_coding"; transcript_name "sec23ip-202"; transcript_source "ensembl"; transcript_biotype "protein_coding"; exon_id "ENSDARE00000638953"; exon_version "1";	chr13	25606259	25606359
chr13	ensembl	CDS	25563403	25563505	gene_id "ENSDARG00000061413"; gene_version "7"; transcript_id "ENSDART00000169199"; transcript_version "2"; exon_number "14"; gene_name "sec23ip"; gene_source "ensembl_havana"; gene_biotype "protein_coding"; transcript_name "sec23ip-202"; transcript_source "ensembl"; transcript_biotype "protein_coding"; protein_id "ENSDARP00000133521"; protein_version "2";	chr13	25531750	25531850
chr13	ensembl	CDS	25563403	25563505	gene_id "ENSDARG00000061413"; gene_version "7"; transcript_id "ENSDART00000169199"; transcript_version "2"; exon_number "14"; gene_name "sec23ip"; gene_source "ensembl_havana"; gene_biotype "protein_coding"; transcript_name "sec23ip-202"; transcript_source "ensembl"; transcript_biotype "protein_coding"; protein_id "ENSDARP00000133521"; protein_version "2";	chr13	25541035	25541134
chr13	ensembl	CDS	25563403	25563505	gene_id "ENSDARG00000061413"; gene_version "7"; transcript_id "ENSDART00000169199"; transcript_version "2"; exon_number "14"; gene_name "sec23ip"; gene_source "ensembl_havana"; gene_biotype "protein_coding"; transcript_name "sec23ip-202"; transcript_source "ensembl"; transcript_biotype "protein_coding"; protein_id "ENSDARP00000133521"; protein_version "2";	chr13	25598974	25599074
chr13	ensembl	CDS	25563403	25563505	gene_id "ENSDARG00000061413"; gene_version "7"; transcript_id "ENSDART00000169199"; transcript_version "2"; exon_number "14"; gene_name "sec23ip"; gene_source "ensembl_havana"; gene_biotype "protein_coding"; transcript_name "sec23ip-202"; transcript_source "ensembl"; transcript_biotype "protein_coding"; protein_id "ENSDARP00000133521"; protein_version "2";	chr13	25606259	25606359
chr13	ensembl	CDS	25563403	25563505	gene_id "ENSDARG00000061413"; gene_version "7"; transcript_id "ENSDART00000169199"; transcript_version "2"; exon_number "14"; gene_name "sec23ip"; gene_source "ensembl_havana"; gene_biotype "protein_coding"; transcript_name "sec23ip-202"; transcript_source "ensembl"; transcript_biotype "protein_coding"; protein_id "ENSDARP00000133521"; protein_version "2";	chr13	25606259	25606359
chr13	ensembl	exon	25565294	25565479	gene_id "ENSDARG00000061413"; gene_version "7"; transcript_id "ENSDART00000169199"; transcript_version "2"; exon_number "15"; gene_name "sec23ip"; gene_source "ensembl_havana"; gene_biotype "protein_coding"; transcript_name "sec23ip-202"; transcript_source "ensembl"; transcript_biotype "protein_coding"; exon_id "ENSDARE00000638939"; exon_version "1";	chr13	25531750	25531850
chr13	ensembl	exon	25565294	25565479	gene_id "ENSDARG00000061413"; gene_version "7"; transcript_id "ENSDART00000169199"; transcript_version "2"; exon_number "15"; gene_name "sec23ip"; gene_source "ensembl_havana"; gene_biotype "protein_coding"; transcript_name "sec23ip-202"; transcript_source "ensembl"; transcript_biotype "protein_coding"; exon_id "ENSDARE00000638939"; exon_version "1";	chr13	25541035	25541134
chr13	ensembl	exon	25565294	25565479	gene_id "ENSDARG00000061413"; gene_version "7"; transcript_id "ENSDART00000169199"; transcript_version "2"; exon_number "15"; gene_name "sec23ip"; gene_source "ensembl_havana"; gene_biotype "protein_coding"; transcript_name "sec23ip-202"; transcript_source "ensembl"; transcript_biotype "protein_coding"; exon_id "ENSDARE00000638939"; exon_version "1";	chr13	25598974	25599074
chr13	ensembl	exon	25565294	25565479	gene_id "ENSDARG00000061413"; gene_version "7"; transcript_id "ENSDART00000169199"; transcript_version "2"; exon_number "15"; gene_name "sec23ip"; gene_source "ensembl_havana"; gene_biotype "protein_coding"; transcript_name "sec23ip-202"; transcript_source "ensembl"; transcript_biotype "protein_coding"; exon_id "ENSDARE00000638939"; exon_version "1";	chr13	25606259	25606359
chr13	ensembl	exon	25565294	25565479	gene_id "ENSDARG00000061413"; gene_version "7"; transcript_id "ENSDART00000169199"; transcript_version "2"; exon_number "15"; gene_name "sec23ip"; gene_source "ensembl_havana"; gene_biotype "protein_coding"; transcript_name "sec23ip-202"; transcript_source "ensembl"; transcript_biotype "protein_coding"; exon_id "ENSDARE00000638939"; exon_version "1";	chr13	25606259	25606359
chr13	ensembl	CDS	25565294	25565479	gene_id "ENSDARG00000061413"; gene_version "7"; transcript_id "ENSDART00000169199"; transcript_version "2"; exon_number "15"; gene_name "sec23ip"; gene_source "ensembl_havana"; gene_biotype "protein_coding"; transcript_name "sec23ip-202"; transcript_source "ensembl"; transcript_biotype "protein_coding"; protein_id "ENSDARP00000133521"; protein_version "2";	chr13	25531750	25531850
chr13	ensembl	CDS	25565294	25565479	gene_id "ENSDARG00000061413"; gene_version "7"; transcript_id "ENSDART00000169199"; transcript_version "2"; exon_number "15"; gene_name "sec23ip"; gene_source "ensembl_havana"; gene_biotype "protein_coding"; transcript_name "sec23ip-202"; transcript_source "ensembl"; transcript_biotype "protein_coding"; protein_id "ENSDARP00000133521"; protein_version "2";	chr13	25541035	25541134
chr13	ensembl	CDS	25565294	25565479	gene_id "ENSDARG00000061413"; gene_version "7"; transcript_id "ENSDART00000169199"; transcript_version "2"; exon_number "15"; gene_name "sec23ip"; gene_source "ensembl_havana"; gene_biotype "protein_coding"; transcript_name "sec23ip-202"; transcript_source "ensembl"; transcript_biotype "protein_coding"; protein_id "ENSDARP00000133521"; protein_version "2";	chr13	25598974	25599074
chr13	ensembl	CDS	25565294	25565479	gene_id "ENSDARG00000061413"; gene_version "7"; transcript_id "ENSDART00000169199"; transcript_version "2"; exon_number "15"; gene_name "sec23ip"; gene_source "ensembl_havana"; gene_biotype "protein_coding"; transcript_name "sec23ip-202"; transcript_source "ensembl"; transcript_biotype "protein_coding"; protein_id "ENSDARP00000133521"; protein_version "2";	chr13	25606259	25606359
chr13	ensembl	CDS	25565294	25565479	gene_id "ENSDARG00000061413"; gene_version "7"; transcript_id "ENSDART00000169199"; transcript_version "2"; exon_number "15"; gene_name "sec23ip"; gene_source "ensembl_havana"; gene_biotype "protein_coding"; transcript_name "sec23ip-202"; transcript_source "ensembl"; transcript_biotype "protein_coding"; protein_id "ENSDARP00000133521"; protein_version "2";	chr13	25606259	25606359
chr13	ensembl	exon	25565571	25565736	gene_id "ENSDARG00000061413"; gene_version "7"; transcript_id "ENSDART00000169199"; transcript_version "2"; exon_number "16"; gene_name "sec23ip"; gene_source "ensembl_havana"; gene_biotype "protein_coding"; transcript_name "sec23ip-202"; transcript_source "ensembl"; transcript_biotype "protein_coding"; exon_id "ENSDARE00000638922"; exon_version "1";	chr13	25531750	25531850
chr13	ensembl	exon	25565571	25565736	gene_id "ENSDARG00000061413"; gene_version "7"; transcript_id "ENSDART00000169199"; transcript_version "2"; exon_number "16"; gene_name "sec23ip"; gene_source "ensembl_havana"; gene_biotype "protein_coding"; transcript_name "sec23ip-202"; transcript_source "ensembl"; transcript_biotype "protein_coding"; exon_id "ENSDARE00000638922"; exon_version "1";	chr13	25541035	25541134
chr13	ensembl	exon	25565571	25565736	gene_id "ENSDARG00000061413"; gene_version "7"; transcript_id "ENSDART00000169199"; transcript_version "2"; exon_number "16"; gene_name "sec23ip"; gene_source "ensembl_havana"; gene_biotype "protein_coding"; transcript_name "sec23ip-202"; transcript_source "ensembl"; transcript_biotype "protein_coding"; exon_id "ENSDARE00000638922"; exon_version "1";	chr13	25598974	25599074
chr13	ensembl	exon	25565571	25565736	gene_id "ENSDARG00000061413"; gene_version "7"; transcript_id "ENSDART00000169199"; transcript_version "2"; exon_number "16"; gene_name "sec23ip"; gene_source "ensembl_havana"; gene_biotype "protein_coding"; transcript_name "sec23ip-202"; transcript_source "ensembl"; transcript_biotype "protein_coding"; exon_id "ENSDARE00000638922"; exon_version "1";	chr13	25606259	25606359
chr13	ensembl	exon	25565571	25565736	gene_id "ENSDARG00000061413"; gene_version "7"; transcript_id "ENSDART00000169199"; transcript_version "2"; exon_number "16"; gene_name "sec23ip"; gene_source "ensembl_havana"; gene_biotype "protein_coding"; transcript_name "sec23ip-202"; transcript_source "ensembl"; transcript_biotype "protein_coding"; exon_id "ENSDARE00000638922"; exon_version "1";	chr13	25606259	25606359
chr13	ensembl	CDS	25565571	25565736	gene_id "ENSDARG00000061413"; gene_version "7"; transcript_id "ENSDART00000169199"; transcript_version "2"; exon_number "16"; gene_name "sec23ip"; gene_source "ensembl_havana"; gene_biotype "protein_coding"; transcript_name "sec23ip-202"; transcript_source "ensembl"; transcript_biotype "protein_coding"; protein_id "ENSDARP00000133521"; protein_version "2";	chr13	25531750	25531850
chr13	ensembl	CDS	25565571	25565736	gene_id "ENSDARG00000061413"; gene_version "7"; transcript_id "ENSDART00000169199"; transcript_version "2"; exon_number "16"; gene_name "sec23ip"; gene_source "ensembl_havana"; gene_biotype "protein_coding"; transcript_name "sec23ip-202"; transcript_source "ensembl"; transcript_biotype "protein_coding"; protein_id "ENSDARP00000133521"; protein_version "2";	chr13	25541035	25541134
chr13	ensembl	CDS	25565571	25565736	gene_id "ENSDARG00000061413"; gene_version "7"; transcript_id "ENSDART00000169199"; transcript_version "2"; exon_number "16"; gene_name "sec23ip"; gene_source "ensembl_havana"; gene_biotype "protein_coding"; transcript_name "sec23ip-202"; transcript_source "ensembl"; transcript_biotype "protein_coding"; protein_id "ENSDARP00000133521"; protein_version "2";	chr13	25598974	25599074
chr13	ensembl	CDS	25565571	25565736	gene_id "ENSDARG00000061413"; gene_version "7"; transcript_id "ENSDART00000169199"; transcript_version "2"; exon_number "16"; gene_name "sec23ip"; gene_source "ensembl_havana"; gene_biotype "protein_coding"; transcript_name "sec23ip-202"; transcript_source "ensembl"; transcript_biotype "protein_coding"; protein_id "ENSDARP00000133521"; protein_version "2";	chr13	25606259	25606359
chr13	ensembl	CDS	25565571	25565736	gene_id "ENSDARG00000061413"; gene_version "7"; transcript_id "ENSDART00000169199"; transcript_version "2"; exon_number "16"; gene_name "sec23ip"; gene_source "ensembl_havana"; gene_biotype "protein_coding"; transcript_name "sec23ip-202"; transcript_source "ensembl"; transcript_biotype "protein_coding"; protein_id "ENSDARP00000133521"; protein_version "2";	chr13	25606259	25606359
chr13	ensembl	exon	25565829	25565910	gene_id "ENSDARG00000061413"; gene_version "7"; transcript_id "ENSDART00000169199"; transcript_version "2"; exon_number "17"; gene_name "sec23ip"; gene_source "ensembl_havana"; gene_biotype "protein_coding"; transcript_name "sec23ip-202"; transcript_source "ensembl"; transcript_biotype "protein_coding"; exon_id "ENSDARE00001302905"; exon_version "1";	chr13	25531750	25531850
chr13	ensembl	exon	25565829	25565910	gene_id "ENSDARG00000061413"; gene_version "7"; transcript_id "ENSDART00000169199"; transcript_version "2"; exon_number "17"; gene_name "sec23ip"; gene_source "ensembl_havana"; gene_biotype "protein_coding"; transcript_name "sec23ip-202"; transcript_source "ensembl"; transcript_biotype "protein_coding"; exon_id "ENSDARE00001302905"; exon_version "1";	chr13	25541035	25541134
chr13	ensembl	exon	25565829	25565910	gene_id "ENSDARG00000061413"; gene_version "7"; transcript_id "ENSDART00000169199"; transcript_version "2"; exon_number "17"; gene_name "sec23ip"; gene_source "ensembl_havana"; gene_biotype "protein_coding"; transcript_name "sec23ip-202"; transcript_source "ensembl"; transcript_biotype "protein_coding"; exon_id "ENSDARE00001302905"; exon_version "1";	chr13	25598974	25599074
chr13	ensembl	exon	25565829	25565910	gene_id "ENSDARG00000061413"; gene_version "7"; transcript_id "ENSDART00000169199"; transcript_version "2"; exon_number "17"; gene_name "sec23ip"; gene_source "ensembl_havana"; gene_biotype "protein_coding"; transcript_name "sec23ip-202"; transcript_source "ensembl"; transcript_biotype "protein_coding"; exon_id "ENSDARE00001302905"; exon_version "1";	chr13	25606259	25606359
chr13	ensembl	exon	25565829	25565910	gene_id "ENSDARG00000061413"; gene_version "7"; transcript_id "ENSDART00000169199"; transcript_version "2"; exon_number "17"; gene_name "sec23ip"; gene_source "ensembl_havana"; gene_biotype "protein_coding"; transcript_name "sec23ip-202"; transcript_source "ensembl"; transcript_biotype "protein_coding"; exon_id "ENSDARE00001302905"; exon_version "1";	chr13	25606259	25606359
chr13	ensembl	CDS	25565829	25565907	gene_id "ENSDARG00000061413"; gene_version "7"; transcript_id "ENSDART00000169199"; transcript_version "2"; exon_number "17"; gene_name "sec23ip"; gene_source "ensembl_havana"; gene_biotype "protein_coding"; transcript_name "sec23ip-202"; transcript_source "ensembl"; transcript_biotype "protein_coding"; protein_id "ENSDARP00000133521"; protein_version "2";	chr13	25531750	25531850
chr13	ensembl	CDS	25565829	25565907	gene_id "ENSDARG00000061413"; gene_version "7"; transcript_id "ENSDART00000169199"; transcript_version "2"; exon_number "17"; gene_name "sec23ip"; gene_source "ensembl_havana"; gene_biotype "protein_coding"; transcript_name "sec23ip-202"; transcript_source "ensembl"; transcript_biotype "protein_coding"; protein_id "ENSDARP00000133521"; protein_version "2";	chr13	25541035	25541134
chr13	ensembl	CDS	25565829	25565907	gene_id "ENSDARG00000061413"; gene_version "7"; transcript_id "ENSDART00000169199"; transcript_version "2"; exon_number "17"; gene_name "sec23ip"; gene_source "ensembl_havana"; gene_biotype "protein_coding"; transcript_name "sec23ip-202"; transcript_source "ensembl"; transcript_biotype "protein_coding"; protein_id "ENSDARP00000133521"; protein_version "2";	chr13	25598974	25599074
chr13	ensembl	CDS	25565829	25565907	gene_id "ENSDARG00000061413"; gene_version "7"; transcript_id "ENSDART00000169199"; transcript_version "2"; exon_number "17"; gene_name "sec23ip"; gene_source "ensembl_havana"; gene_biotype "protein_coding"; transcript_name "sec23ip-202"; transcript_source "ensembl"; transcript_biotype "protein_coding"; protein_id "ENSDARP00000133521"; protein_version "2";	chr13	25606259	25606359
chr13	ensembl	CDS	25565829	25565907	gene_id "ENSDARG00000061413"; gene_version "7"; transcript_id "ENSDART00000169199"; transcript_version "2"; exon_number "17"; gene_name "sec23ip"; gene_source "ensembl_havana"; gene_biotype "protein_coding"; transcript_name "sec23ip-202"; transcript_source "ensembl"; transcript_biotype "protein_coding"; protein_id "ENSDARP00000133521"; protein_version "2";	chr13	25606259	25606359
chr13	ensembl	stop_codon	25565908	25565910	gene_id "ENSDARG00000061413"; gene_version "7"; transcript_id "ENSDART00000169199"; transcript_version "2"; exon_number "17"; gene_name "sec23ip"; gene_source "ensembl_havana"; gene_biotype "protein_coding"; transcript_name "sec23ip-202"; transcript_source "ensembl"; transcript_biotype "protein_coding";	chr13	25531750	25531850
chr13	ensembl	stop_codon	25565908	25565910	gene_id "ENSDARG00000061413"; gene_version "7"; transcript_id "ENSDART00000169199"; transcript_version "2"; exon_number "17"; gene_name "sec23ip"; gene_source "ensembl_havana"; gene_biotype "protein_coding"; transcript_name "sec23ip-202"; transcript_source "ensembl"; transcript_biotype "protein_coding";	chr13	25541035	25541134
chr13	ensembl	stop_codon	25565908	25565910	gene_id "ENSDARG00000061413"; gene_version "7"; transcript_id "ENSDART00000169199"; transcript_version "2"; exon_number "17"; gene_name "sec23ip"; gene_source "ensembl_havana"; gene_biotype "protein_coding"; transcript_name "sec23ip-202"; transcript_source "ensembl"; transcript_biotype "protein_coding";	chr13	25598974	25599074
chr13	ensembl	stop_codon	25565908	25565910	gene_id "ENSDARG00000061413"; gene_version "7"; transcript_id "ENSDART00000169199"; transcript_version "2"; exon_number "17"; gene_name "sec23ip"; gene_source "ensembl_havana"; gene_biotype "protein_coding"; transcript_name "sec23ip-202"; transcript_source "ensembl"; transcript_biotype "protein_coding";	chr13	25606259	25606359
chr13	ensembl	stop_codon	25565908	25565910	gene_id "ENSDARG00000061413"; gene_version "7"; transcript_id "ENSDART00000169199"; transcript_version "2"; exon_number "17"; gene_name "sec23ip"; gene_source "ensembl_havana"; gene_biotype "protein_coding"; transcript_name "sec23ip-202"; transcript_source "ensembl"; transcript_biotype "protein_coding";	chr13	25606259	25606359
chr13	ensembl_havana	gene	25569831	25581303	gene_id "ENSDARG00000061400"; gene_version "6"; gene_name "csgalnact2"; gene_source "ensembl_havana"; gene_biotype "protein_coding";	chr13	25531750	25531850
chr13	ensembl_havana	gene	25569831	25581303	gene_id "ENSDARG00000061400"; gene_version "6"; gene_name "csgalnact2"; gene_source "ensembl_havana"; gene_biotype "protein_coding";	chr13	25541035	25541134
chr13	ensembl_havana	gene	25569831	25581303	gene_id "ENSDARG00000061400"; gene_version "6"; gene_name "csgalnact2"; gene_source "ensembl_havana"; gene_biotype "protein_coding";	chr13	25598974	25599074
chr13	ensembl_havana	gene	25569831	25581303	gene_id "ENSDARG00000061400"; gene_version "6"; gene_name "csgalnact2"; gene_source "ensembl_havana"; gene_biotype "protein_coding";	chr13	25606259	25606359
chr13	ensembl_havana	gene	25569831	25581303	gene_id "ENSDARG00000061400"; gene_version "6"; gene_name "csgalnact2"; gene_source "ensembl_havana"; gene_biotype "protein_coding";	chr13	25606259	25606359
chr13	ensembl_havana	transcript	25569831	25581303	gene_id "ENSDARG00000061400"; gene_version "6"; transcript_id "ENSDART00000087533"; transcript_version "5"; gene_name "csgalnact2"; gene_source "ensembl_havana"; gene_biotype "protein_coding"; transcript_name "csgalnact2-201"; transcript_source "ensembl_havana"; transcript_biotype "protein_coding";	chr13	25531750	25531850
chr13	ensembl_havana	transcript	25569831	25581303	gene_id "ENSDARG00000061400"; gene_version "6"; transcript_id "ENSDART00000087533"; transcript_version "5"; gene_name "csgalnact2"; gene_source "ensembl_havana"; gene_biotype "protein_coding"; transcript_name "csgalnact2-201"; transcript_source "ensembl_havana"; transcript_biotype "protein_coding";	chr13	25541035	25541134
chr13	ensembl_havana	transcript	25569831	25581303	gene_id "ENSDARG00000061400"; gene_version "6"; transcript_id "ENSDART00000087533"; transcript_version "5"; gene_name "csgalnact2"; gene_source "ensembl_havana"; gene_biotype "protein_coding"; transcript_name "csgalnact2-201"; transcript_source "ensembl_havana"; transcript_biotype "protein_coding";	chr13	25598974	25599074
chr13	ensembl_havana	transcript	25569831	25581303	gene_id "ENSDARG00000061400"; gene_version "6"; transcript_id "ENSDART00000087533"; transcript_version "5"; gene_name "csgalnact2"; gene_source "ensembl_havana"; gene_biotype "protein_coding"; transcript_name "csgalnact2-201"; transcript_source "ensembl_havana"; transcript_biotype "protein_coding";	chr13	25606259	25606359
chr13	ensembl_havana	transcript	25569831	25581303	gene_id "ENSDARG00000061400"; gene_version "6"; transcript_id "ENSDART00000087533"; transcript_version "5"; gene_name "csgalnact2"; gene_source "ensembl_havana"; gene_biotype "protein_coding"; transcript_name "csgalnact2-201"; transcript_source "ensembl_havana"; transcript_biotype "protein_coding";	chr13	25606259	25606359
chr13	ensembl_havana	exon	25580652	25581303	gene_id "ENSDARG00000061400"; gene_version "6"; transcript_id "ENSDART00000087533"; transcript_version "5"; exon_number "1"; gene_name "csgalnact2"; gene_source "ensembl_havana"; gene_biotype "protein_coding"; transcript_name "csgalnact2-201"; transcript_source "ensembl_havana"; transcript_biotype "protein_coding"; exon_id "ENSDARE00000638863"; exon_version "1";	chr13	25531750	25531850
chr13	ensembl_havana	exon	25580652	25581303	gene_id "ENSDARG00000061400"; gene_version "6"; transcript_id "ENSDART00000087533"; transcript_version "5"; exon_number "1"; gene_name "csgalnact2"; gene_source "ensembl_havana"; gene_biotype "protein_coding"; transcript_name "csgalnact2-201"; transcript_source "ensembl_havana"; transcript_biotype "protein_coding"; exon_id "ENSDARE00000638863"; exon_version "1";	chr13	25541035	25541134
chr13	ensembl_havana	exon	25580652	25581303	gene_id "ENSDARG00000061400"; gene_version "6"; transcript_id "ENSDART00000087533"; transcript_version "5"; exon_number "1"; gene_name "csgalnact2"; gene_source "ensembl_havana"; gene_biotype "protein_coding"; transcript_name "csgalnact2-201"; transcript_source "ensembl_havana"; transcript_biotype "protein_coding"; exon_id "ENSDARE00000638863"; exon_version "1";	chr13	25598974	25599074
chr13	ensembl_havana	exon	25580652	25581303	gene_id "ENSDARG00000061400"; gene_version "6"; transcript_id "ENSDART00000087533"; transcript_version "5"; exon_number "1"; gene_name "csgalnact2"; gene_source "ensembl_havana"; gene_biotype "protein_coding"; transcript_name "csgalnact2-201"; transcript_source "ensembl_havana"; transcript_biotype "protein_coding"; exon_id "ENSDARE00000638863"; exon_version "1";	chr13	25606259	25606359
chr13	ensembl_havana	exon	25580652	25581303	gene_id "ENSDARG00000061400"; gene_version "6"; transcript_id "ENSDART00000087533"; transcript_version "5"; exon_number "1"; gene_name "csgalnact2"; gene_source "ensembl_havana"; gene_biotype "protein_coding"; transcript_name "csgalnact2-201"; transcript_source "ensembl_havana"; transcript_biotype "protein_coding"; exon_id "ENSDARE00000638863"; exon_version "1";	chr13	25606259	25606359
chr13	ensembl_havana	CDS	25580652	25581303	gene_id "ENSDARG00000061400"; gene_version "6"; transcript_id "ENSDART00000087533"; transcript_version "5"; exon_number "1"; gene_name "csgalnact2"; gene_source "ensembl_havana"; gene_biotype "protein_coding"; transcript_name "csgalnact2-201"; transcript_source "ensembl_havana"; transcript_biotype "protein_coding"; protein_id "ENSDARP00000081967"; protein_version "4";	chr13	25531750	25531850
chr13	ensembl_havana	CDS	25580652	25581303	gene_id "ENSDARG00000061400"; gene_version "6"; transcript_id "ENSDART00000087533"; transcript_version "5"; exon_number "1"; gene_name "csgalnact2"; gene_source "ensembl_havana"; gene_biotype "protein_coding"; transcript_name "csgalnact2-201"; transcript_source "ensembl_havana"; transcript_biotype "protein_coding"; protein_id "ENSDARP00000081967"; protein_version "4";	chr13	25541035	25541134
chr13	ensembl_havana	CDS	25580652	25581303	gene_id "ENSDARG00000061400"; gene_version "6"; transcript_id "ENSDART00000087533"; transcript_version "5"; exon_number "1"; gene_name "csgalnact2"; gene_source "ensembl_havana"; gene_biotype "protein_coding"; transcript_name "csgalnact2-201"; transcript_source "ensembl_havana"; transcript_biotype "protein_coding"; protein_id "ENSDARP00000081967"; protein_version "4";	chr13	25598974	25599074
chr13	ensembl_havana	CDS	25580652	25581303	gene_id "ENSDARG00000061400"; gene_version "6"; transcript_id "ENSDART00000087533"; transcript_version "5"; exon_number "1"; gene_name "csgalnact2"; gene_source "ensembl_havana"; gene_biotype "protein_coding"; transcript_name "csgalnact2-201"; transcript_source "ensembl_havana"; transcript_biotype "protein_coding"; protein_id "ENSDARP00000081967"; protein_version "4";	chr13	25606259	25606359
chr13	ensembl_havana	CDS	25580652	25581303	gene_id "ENSDARG00000061400"; gene_version "6"; transcript_id "ENSDART00000087533"; transcript_version "5"; exon_number "1"; gene_name "csgalnact2"; gene_source "ensembl_havana"; gene_biotype "protein_coding"; transcript_name "csgalnact2-201"; transcript_source "ensembl_havana"; transcript_biotype "protein_coding"; protein_id "ENSDARP00000081967"; protein_version "4";	chr13	25606259	25606359
chr13	ensembl_havana	start_codon	25581301	25581303	gene_id "ENSDARG00000061400"; gene_version "6"; transcript_id "ENSDART00000087533"; transcript_version "5"; exon_number "1"; gene_name "csgalnact2"; gene_source "ensembl_havana"; gene_biotype "protein_coding"; transcript_name "csgalnact2-201"; transcript_source "ensembl_havana"; transcript_biotype "protein_coding";	chr13	25531750	25531850
chr13	ensembl_havana	start_codon	25581301	25581303	gene_id "ENSDARG00000061400"; gene_version "6"; transcript_id "ENSDART00000087533"; transcript_version "5"; exon_number "1"; gene_name "csgalnact2"; gene_source "ensembl_havana"; gene_biotype "protein_coding"; transcript_name "csgalnact2-201"; transcript_source "ensembl_havana"; transcript_biotype "protein_coding";	chr13	25541035	25541134
chr13	ensembl_havana	start_codon	25581301	25581303	gene_id "ENSDARG00000061400"; gene_version "6"; transcript_id "ENSDART00000087533"; transcript_version "5"; exon_number "1"; gene_name "csgalnact2"; gene_source "ensembl_havana"; gene_biotype "protein_coding"; transcript_name "csgalnact2-201"; transcript_source "ensembl_havana"; transcript_biotype "protein_coding";	chr13	25598974	25599074
chr13	ensembl_havana	start_codon	25581301	25581303	gene_id "ENSDARG00000061400"; gene_version "6"; transcript_id "ENSDART00000087533"; transcript_version "5"; exon_number "1"; gene_name "csgalnact2"; gene_source "ensembl_havana"; gene_biotype "protein_coding"; transcript_name "csgalnact2-201"; transcript_source "ensembl_havana"; transcript_biotype "protein_coding";	chr13	25606259	25606359
chr13	ensembl_havana	start_codon	25581301	25581303	gene_id "ENSDARG00000061400"; gene_version "6"; transcript_id "ENSDART00000087533"; transcript_version "5"; exon_number "1"; gene_name "csgalnact2"; gene_source "ensembl_havana"; gene_biotype "protein_coding"; transcript_name "csgalnact2-201"; transcript_source "ensembl_havana"; transcript_biotype "protein_coding";	chr13	25606259	25606359
chr13	ensembl_havana	exon	25577431	25577647	gene_id "ENSDARG00000061400"; gene_version "6"; transcript_id "ENSDART00000087533"; transcript_version "5"; exon_number "2"; gene_name "csgalnact2"; gene_source "ensembl_havana"; gene_biotype "protein_coding"; transcript_name "csgalnact2-201"; transcript_source "ensembl_havana"; transcript_biotype "protein_coding"; exon_id "ENSDARE00000638845"; exon_version "1";	chr13	25531750	25531850
chr13	ensembl_havana	exon	25577431	25577647	gene_id "ENSDARG00000061400"; gene_version "6"; transcript_id "ENSDART00000087533"; transcript_version "5"; exon_number "2"; gene_name "csgalnact2"; gene_source "ensembl_havana"; gene_biotype "protein_coding"; transcript_name "csgalnact2-201"; transcript_source "ensembl_havana"; transcript_biotype "protein_coding"; exon_id "ENSDARE00000638845"; exon_version "1";	chr13	25541035	25541134
chr13	ensembl_havana	exon	25577431	25577647	gene_id "ENSDARG00000061400"; gene_version "6"; transcript_id "ENSDART00000087533"; transcript_version "5"; exon_number "2"; gene_name "csgalnact2"; gene_source "ensembl_havana"; gene_biotype "protein_coding"; transcript_name "csgalnact2-201"; transcript_source "ensembl_havana"; transcript_biotype "protein_coding"; exon_id "ENSDARE00000638845"; exon_version "1";	chr13	25598974	25599074
chr13	ensembl_havana	exon	25577431	25577647	gene_id "ENSDARG00000061400"; gene_version "6"; transcript_id "ENSDART00000087533"; transcript_version "5"; exon_number "2"; gene_name "csgalnact2"; gene_source "ensembl_havana"; gene_biotype "protein_coding"; transcript_name "csgalnact2-201"; transcript_source "ensembl_havana"; transcript_biotype "protein_coding"; exon_id "ENSDARE00000638845"; exon_version "1";	chr13	25606259	25606359
chr13	ensembl_havana	exon	25577431	25577647	gene_id "ENSDARG00000061400"; gene_version "6"; transcript_id "ENSDART00000087533"; transcript_version "5"; exon_number "2"; gene_name "csgalnact2"; gene_source "ensembl_havana"; gene_biotype "protein_coding"; transcript_name "csgalnact2-201"; transcript_source "ensembl_havana"; transcript_biotype "protein_coding"; exon_id "ENSDARE00000638845"; exon_version "1";	chr13	25606259	25606359
chr13	ensembl_havana	CDS	25577431	25577647	gene_id "ENSDARG00000061400"; gene_version "6"; transcript_id "ENSDART00000087533"; transcript_version "5"; exon_number "2"; gene_name "csgalnact2"; gene_source "ensembl_havana"; gene_biotype "protein_coding"; transcript_name "csgalnact2-201"; transcript_source "ensembl_havana"; transcript_biotype "protein_coding"; protein_id "ENSDARP00000081967"; protein_version "4";	chr13	25531750	25531850
chr13	ensembl_havana	CDS	25577431	25577647	gene_id "ENSDARG00000061400"; gene_version "6"; transcript_id "ENSDART00000087533"; transcript_version "5"; exon_number "2"; gene_name "csgalnact2"; gene_source "ensembl_havana"; gene_biotype "protein_coding"; transcript_name "csgalnact2-201"; transcript_source "ensembl_havana"; transcript_biotype "protein_coding"; protein_id "ENSDARP00000081967"; protein_version "4";	chr13	25541035	25541134
chr13	ensembl_havana	CDS	25577431	25577647	gene_id "ENSDARG00000061400"; gene_version "6"; transcript_id "ENSDART00000087533"; transcript_version "5"; exon_number "2"; gene_name "csgalnact2"; gene_source "ensembl_havana"; gene_biotype "protein_coding"; transcript_name "csgalnact2-201"; transcript_source "ensembl_havana"; transcript_biotype "protein_coding"; protein_id "ENSDARP00000081967"; protein_version "4";	chr13	25598974	25599074
chr13	ensembl_havana	CDS	25577431	25577647	gene_id "ENSDARG00000061400"; gene_version "6"; transcript_id "ENSDART00000087533"; transcript_version "5"; exon_number "2"; gene_name "csgalnact2"; gene_source "ensembl_havana"; gene_biotype "protein_coding"; transcript_name "csgalnact2-201"; transcript_source "ensembl_havana"; transcript_biotype "protein_coding"; protein_id "ENSDARP00000081967"; protein_version "4";	chr13	25606259	25606359
chr13	ensembl_havana	CDS	25577431	25577647	gene_id "ENSDARG00000061400"; gene_version "6"; transcript_id "ENSDART00000087533"; transcript_version "5"; exon_number "2"; gene_name "csgalnact2"; gene_source "ensembl_havana"; gene_biotype "protein_coding"; transcript_name "csgalnact2-201"; transcript_source "ensembl_havana"; transcript_biotype "protein_coding"; protein_id "ENSDARP00000081967"; protein_version "4";	chr13	25606259	25606359
chr13	ensembl_havana	exon	25575382	25575483	gene_id "ENSDARG00000061400"; gene_version "6"; transcript_id "ENSDART00000087533"; transcript_version "5"; exon_number "3"; gene_name "csgalnact2"; gene_source "ensembl_havana"; gene_biotype "protein_coding"; transcript_name "csgalnact2-201"; transcript_source "ensembl_havana"; transcript_biotype "protein_coding"; exon_id "ENSDARE00000638828"; exon_version "1";	chr13	25531750	25531850
chr13	ensembl_havana	exon	25575382	25575483	gene_id "ENSDARG00000061400"; gene_version "6"; transcript_id "ENSDART00000087533"; transcript_version "5"; exon_number "3"; gene_name "csgalnact2"; gene_source "ensembl_havana"; gene_biotype "protein_coding"; transcript_name "csgalnact2-201"; transcript_source "ensembl_havana"; transcript_biotype "protein_coding"; exon_id "ENSDARE00000638828"; exon_version "1";	chr13	25541035	25541134
chr13	ensembl_havana	exon	25575382	25575483	gene_id "ENSDARG00000061400"; gene_version "6"; transcript_id "ENSDART00000087533"; transcript_version "5"; exon_number "3"; gene_name "csgalnact2"; gene_source "ensembl_havana"; gene_biotype "protein_coding"; transcript_name "csgalnact2-201"; transcript_source "ensembl_havana"; transcript_biotype "protein_coding"; exon_id "ENSDARE00000638828"; exon_version "1";	chr13	25598974	25599074
chr13	ensembl_havana	exon	25575382	25575483	gene_id "ENSDARG00000061400"; gene_version "6"; transcript_id "ENSDART00000087533"; transcript_version "5"; exon_number "3"; gene_name "csgalnact2"; gene_source "ensembl_havana"; gene_biotype "protein_coding"; transcript_name "csgalnact2-201"; transcript_source "ensembl_havana"; transcript_biotype "protein_coding"; exon_id "ENSDARE00000638828"; exon_version "1";	chr13	25606259	25606359
chr13	ensembl_havana	exon	25575382	25575483	gene_id "ENSDARG00000061400"; gene_version "6"; transcript_id "ENSDART00000087533"; transcript_version "5"; exon_number "3"; gene_name "csgalnact2"; gene_source "ensembl_havana"; gene_biotype "protein_coding"; transcript_name "csgalnact2-201"; transcript_source "ensembl_havana"; transcript_biotype "protein_coding"; exon_id "ENSDARE00000638828"; exon_version "1";	chr13	25606259	25606359
chr13	ensembl_havana	CDS	25575382	25575483	gene_id "ENSDARG00000061400"; gene_version "6"; transcript_id "ENSDART00000087533"; transcript_version "5"; exon_number "3"; gene_name "csgalnact2"; gene_source "ensembl_havana"; gene_biotype "protein_coding"; transcript_name "csgalnact2-201"; transcript_source "ensembl_havana"; transcript_biotype "protein_coding"; protein_id "ENSDARP00000081967"; protein_version "4";	chr13	25531750	25531850
chr13	ensembl_havana	CDS	25575382	25575483	gene_id "ENSDARG00000061400"; gene_version "6"; transcript_id "ENSDART00000087533"; transcript_version "5"; exon_number "3"; gene_name "csgalnact2"; gene_source "ensembl_havana"; gene_biotype "protein_coding"; transcript_name "csgalnact2-201"; transcript_source "ensembl_havana"; transcript_biotype "protein_coding"; protein_id "ENSDARP00000081967"; protein_version "4";	chr13	25541035	25541134
chr13	ensembl_havana	CDS	25575382	25575483	gene_id "ENSDARG00000061400"; gene_version "6"; transcript_id "ENSDART00000087533"; transcript_version "5"; exon_number "3"; gene_name "csgalnact2"; gene_source "ensembl_havana"; gene_biotype "protein_coding"; transcript_name "csgalnact2-201"; transcript_source "ensembl_havana"; transcript_biotype "protein_coding"; protein_id "ENSDARP00000081967"; protein_version "4";	chr13	25598974	25599074
chr13	ensembl_havana	CDS	25575382	25575483	gene_id "ENSDARG00000061400"; gene_version "6"; transcript_id "ENSDART00000087533"; transcript_version "5"; exon_number "3"; gene_name "csgalnact2"; gene_source "ensembl_havana"; gene_biotype "protein_coding"; transcript_name "csgalnact2-201"; transcript_source "ensembl_havana"; transcript_biotype "protein_coding"; protein_id "ENSDARP00000081967"; protein_version "4";	chr13	25606259	25606359
chr13	ensembl_havana	CDS	25575382	25575483	gene_id "ENSDARG00000061400"; gene_version "6"; transcript_id "ENSDART00000087533"; transcript_version "5"; exon_number "3"; gene_name "csgalnact2"; gene_source "ensembl_havana"; gene_biotype "protein_coding"; transcript_name "csgalnact2-201"; transcript_source "ensembl_havana"; transcript_biotype "protein_coding"; protein_id "ENSDARP00000081967"; protein_version "4";	chr13	25606259	25606359
chr13	ensembl_havana	exon	25574256	25574437	gene_id "ENSDARG00000061400"; gene_version "6"; transcript_id "ENSDART00000087533"; transcript_version "5"; exon_number "4"; gene_name "csgalnact2"; gene_source "ensembl_havana"; gene_biotype "protein_coding"; transcript_name "csgalnact2-201"; transcript_source "ensembl_havana"; transcript_biotype "protein_coding"; exon_id "ENSDARE00000638799"; exon_version "1";	chr13	25531750	25531850
chr13	ensembl_havana	exon	25574256	25574437	gene_id "ENSDARG00000061400"; gene_version "6"; transcript_id "ENSDART00000087533"; transcript_version "5"; exon_number "4"; gene_name "csgalnact2"; gene_source "ensembl_havana"; gene_biotype "protein_coding"; transcript_name "csgalnact2-201"; transcript_source "ensembl_havana"; transcript_biotype "protein_coding"; exon_id "ENSDARE00000638799"; exon_version "1";	chr13	25541035	25541134
chr13	ensembl_havana	exon	25574256	25574437	gene_id "ENSDARG00000061400"; gene_version "6"; transcript_id "ENSDART00000087533"; transcript_version "5"; exon_number "4"; gene_name "csgalnact2"; gene_source "ensembl_havana"; gene_biotype "protein_coding"; transcript_name "csgalnact2-201"; transcript_source "ensembl_havana"; transcript_biotype "protein_coding"; exon_id "ENSDARE00000638799"; exon_version "1";	chr13	25598974	25599074
chr13	ensembl_havana	exon	25574256	25574437	gene_id "ENSDARG00000061400"; gene_version "6"; transcript_id "ENSDART00000087533"; transcript_version "5"; exon_number "4"; gene_name "csgalnact2"; gene_source "ensembl_havana"; gene_biotype "protein_coding"; transcript_name "csgalnact2-201"; transcript_source "ensembl_havana"; transcript_biotype "protein_coding"; exon_id "ENSDARE00000638799"; exon_version "1";	chr13	25606259	25606359
chr13	ensembl_havana	exon	25574256	25574437	gene_id "ENSDARG00000061400"; gene_version "6"; transcript_id "ENSDART00000087533"; transcript_version "5"; exon_number "4"; gene_name "csgalnact2"; gene_source "ensembl_havana"; gene_biotype "protein_coding"; transcript_name "csgalnact2-201"; transcript_source "ensembl_havana"; transcript_biotype "protein_coding"; exon_id "ENSDARE00000638799"; exon_version "1";	chr13	25606259	25606359
chr13	ensembl_havana	CDS	25574256	25574437	gene_id "ENSDARG00000061400"; gene_version "6"; transcript_id "ENSDART00000087533"; transcript_version "5"; exon_number "4"; gene_name "csgalnact2"; gene_source "ensembl_havana"; gene_biotype "protein_coding"; transcript_name "csgalnact2-201"; transcript_source "ensembl_havana"; transcript_biotype "protein_coding"; protein_id "ENSDARP00000081967"; protein_version "4";	chr13	25531750	25531850
chr13	ensembl_havana	CDS	25574256	25574437	gene_id "ENSDARG00000061400"; gene_version "6"; transcript_id "ENSDART00000087533"; transcript_version "5"; exon_number "4"; gene_name "csgalnact2"; gene_source "ensembl_havana"; gene_biotype "protein_coding"; transcript_name "csgalnact2-201"; transcript_source "ensembl_havana"; transcript_biotype "protein_coding"; protein_id "ENSDARP00000081967"; protein_version "4";	chr13	25541035	25541134
chr13	ensembl_havana	CDS	25574256	25574437	gene_id "ENSDARG00000061400"; gene_version "6"; transcript_id "ENSDART00000087533"; transcript_version "5"; exon_number "4"; gene_name "csgalnact2"; gene_source "ensembl_havana"; gene_biotype "protein_coding"; transcript_name "csgalnact2-201"; transcript_source "ensembl_havana"; transcript_biotype "protein_coding"; protein_id "ENSDARP00000081967"; protein_version "4";	chr13	25598974	25599074
chr13	ensembl_havana	CDS	25574256	25574437	gene_id "ENSDARG00000061400"; gene_version "6"; transcript_id "ENSDART00000087533"; transcript_version "5"; exon_number "4"; gene_name "csgalnact2"; gene_source "ensembl_havana"; gene_biotype "protein_coding"; transcript_name "csgalnact2-201"; transcript_source "ensembl_havana"; transcript_biotype "protein_coding"; protein_id "ENSDARP00000081967"; protein_version "4";	chr13	25606259	25606359
chr13	ensembl_havana	CDS	25574256	25574437	gene_id "ENSDARG00000061400"; gene_version "6"; transcript_id "ENSDART00000087533"; transcript_version "5"; exon_number "4"; gene_name "csgalnact2"; gene_source "ensembl_havana"; gene_biotype "protein_coding"; transcript_name "csgalnact2-201"; transcript_source "ensembl_havana"; transcript_biotype "protein_coding"; protein_id "ENSDARP00000081967"; protein_version "4";	chr13	25606259	25606359
chr13	ensembl_havana	exon	25573307	25573401	gene_id "ENSDARG00000061400"; gene_version "6"; transcript_id "ENSDART00000087533"; transcript_version "5"; exon_number "5"; gene_name "csgalnact2"; gene_source "ensembl_havana"; gene_biotype "protein_coding"; transcript_name "csgalnact2-201"; transcript_source "ensembl_havana"; transcript_biotype "protein_coding"; exon_id "ENSDARE00000638786"; exon_version "1";	chr13	25531750	25531850
chr13	ensembl_havana	exon	25573307	25573401	gene_id "ENSDARG00000061400"; gene_version "6"; transcript_id "ENSDART00000087533"; transcript_version "5"; exon_number "5"; gene_name "csgalnact2"; gene_source "ensembl_havana"; gene_biotype "protein_coding"; transcript_name "csgalnact2-201"; transcript_source "ensembl_havana"; transcript_biotype "protein_coding"; exon_id "ENSDARE00000638786"; exon_version "1";	chr13	25541035	25541134
chr13	ensembl_havana	exon	25573307	25573401	gene_id "ENSDARG00000061400"; gene_version "6"; transcript_id "ENSDART00000087533"; transcript_version "5"; exon_number "5"; gene_name "csgalnact2"; gene_source "ensembl_havana"; gene_biotype "protein_coding"; transcript_name "csgalnact2-201"; transcript_source "ensembl_havana"; transcript_biotype "protein_coding"; exon_id "ENSDARE00000638786"; exon_version "1";	chr13	25598974	25599074
chr13	ensembl_havana	exon	25573307	25573401	gene_id "ENSDARG00000061400"; gene_version "6"; transcript_id "ENSDART00000087533"; transcript_version "5"; exon_number "5"; gene_name "csgalnact2"; gene_source "ensembl_havana"; gene_biotype "protein_coding"; transcript_name "csgalnact2-201"; transcript_source "ensembl_havana"; transcript_biotype "protein_coding"; exon_id "ENSDARE00000638786"; exon_version "1";	chr13	25606259	25606359
chr13	ensembl_havana	exon	25573307	25573401	gene_id "ENSDARG00000061400"; gene_version "6"; transcript_id "ENSDART00000087533"; transcript_version "5"; exon_number "5"; gene_name "csgalnact2"; gene_source "ensembl_havana"; gene_biotype "protein_coding"; transcript_name "csgalnact2-201"; transcript_source "ensembl_havana"; transcript_biotype "protein_coding"; exon_id "ENSDARE00000638786"; exon_version "1";	chr13	25606259	25606359
chr13	ensembl_havana	CDS	25573307	25573401	gene_id "ENSDARG00000061400"; gene_version "6"; transcript_id "ENSDART00000087533"; transcript_version "5"; exon_number "5"; gene_name "csgalnact2"; gene_source "ensembl_havana"; gene_biotype "protein_coding"; transcript_name "csgalnact2-201"; transcript_source "ensembl_havana"; transcript_biotype "protein_coding"; protein_id "ENSDARP00000081967"; protein_version "4";	chr13	25531750	25531850
chr13	ensembl_havana	CDS	25573307	25573401	gene_id "ENSDARG00000061400"; gene_version "6"; transcript_id "ENSDART00000087533"; transcript_version "5"; exon_number "5"; gene_name "csgalnact2"; gene_source "ensembl_havana"; gene_biotype "protein_coding"; transcript_name "csgalnact2-201"; transcript_source "ensembl_havana"; transcript_biotype "protein_coding"; protein_id "ENSDARP00000081967"; protein_version "4";	chr13	25541035	25541134
chr13	ensembl_havana	CDS	25573307	25573401	gene_id "ENSDARG00000061400"; gene_version "6"; transcript_id "ENSDART00000087533"; transcript_version "5"; exon_number "5"; gene_name "csgalnact2"; gene_source "ensembl_havana"; gene_biotype "protein_coding"; transcript_name "csgalnact2-201"; transcript_source "ensembl_havana"; transcript_biotype "protein_coding"; protein_id "ENSDARP00000081967"; protein_version "4";	chr13	25598974	25599074
chr13	ensembl_havana	CDS	25573307	25573401	gene_id "ENSDARG00000061400"; gene_version "6"; transcript_id "ENSDART00000087533"; transcript_version "5"; exon_number "5"; gene_name "csgalnact2"; gene_source "ensembl_havana"; gene_biotype "protein_coding"; transcript_name "csgalnact2-201"; transcript_source "ensembl_havana"; transcript_biotype "protein_coding"; protein_id "ENSDARP00000081967"; protein_version "4";	chr13	25606259	25606359
chr13	ensembl_havana	CDS	25573307	25573401	gene_id "ENSDARG00000061400"; gene_version "6"; transcript_id "ENSDART00000087533"; transcript_version "5"; exon_number "5"; gene_name "csgalnact2"; gene_source "ensembl_havana"; gene_biotype "protein_coding"; transcript_name "csgalnact2-201"; transcript_source "ensembl_havana"; transcript_biotype "protein_coding"; protein_id "ENSDARP00000081967"; protein_version "4";	chr13	25606259	25606359
chr13	ensembl_havana	exon	25573140	25573221	gene_id "ENSDARG00000061400"; gene_version "6"; transcript_id "ENSDART00000087533"; transcript_version "5"; exon_number "6"; gene_name "csgalnact2"; gene_source "ensembl_havana"; gene_biotype "protein_coding"; transcript_name "csgalnact2-201"; transcript_source "ensembl_havana"; transcript_biotype "protein_coding"; exon_id "ENSDARE00000638768"; exon_version "1";	chr13	25531750	25531850
chr13	ensembl_havana	exon	25573140	25573221	gene_id "ENSDARG00000061400"; gene_version "6"; transcript_id "ENSDART00000087533"; transcript_version "5"; exon_number "6"; gene_name "csgalnact2"; gene_source "ensembl_havana"; gene_biotype "protein_coding"; transcript_name "csgalnact2-201"; transcript_source "ensembl_havana"; transcript_biotype "protein_coding"; exon_id "ENSDARE00000638768"; exon_version "1";	chr13	25541035	25541134
chr13	ensembl_havana	exon	25573140	25573221	gene_id "ENSDARG00000061400"; gene_version "6"; transcript_id "ENSDART00000087533"; transcript_version "5"; exon_number "6"; gene_name "csgalnact2"; gene_source "ensembl_havana"; gene_biotype "protein_coding"; transcript_name "csgalnact2-201"; transcript_source "ensembl_havana"; transcript_biotype "protein_coding"; exon_id "ENSDARE00000638768"; exon_version "1";	chr13	25598974	25599074
chr13	ensembl_havana	exon	25573140	25573221	gene_id "ENSDARG00000061400"; gene_version "6"; transcript_id "ENSDART00000087533"; transcript_version "5"; exon_number "6"; gene_name "csgalnact2"; gene_source "ensembl_havana"; gene_biotype "protein_coding"; transcript_name "csgalnact2-201"; transcript_source "ensembl_havana"; transcript_biotype "protein_coding"; exon_id "ENSDARE00000638768"; exon_version "1";	chr13	25606259	25606359
chr13	ensembl_havana	exon	25573140	25573221	gene_id "ENSDARG00000061400"; gene_version "6"; transcript_id "ENSDART00000087533"; transcript_version "5"; exon_number "6"; gene_name "csgalnact2"; gene_source "ensembl_havana"; gene_biotype "protein_coding"; transcript_name "csgalnact2-201"; transcript_source "ensembl_havana"; transcript_biotype "protein_coding"; exon_id "ENSDARE00000638768"; exon_version "1";	chr13	25606259	25606359
chr13	ensembl_havana	CDS	25573140	25573221	gene_id "ENSDARG00000061400"; gene_version "6"; transcript_id "ENSDART00000087533"; transcript_version "5"; exon_number "6"; gene_name "csgalnact2"; gene_source "ensembl_havana"; gene_biotype "protein_coding"; transcript_name "csgalnact2-201"; transcript_source "ensembl_havana"; transcript_biotype "protein_coding"; protein_id "ENSDARP00000081967"; protein_version "4";	chr13	25531750	25531850
chr13	ensembl_havana	CDS	25573140	25573221	gene_id "ENSDARG00000061400"; gene_version "6"; transcript_id "ENSDART00000087533"; transcript_version "5"; exon_number "6"; gene_name "csgalnact2"; gene_source "ensembl_havana"; gene_biotype "protein_coding"; transcript_name "csgalnact2-201"; transcript_source "ensembl_havana"; transcript_biotype "protein_coding"; protein_id "ENSDARP00000081967"; protein_version "4";	chr13	25541035	25541134
chr13	ensembl_havana	CDS	25573140	25573221	gene_id "ENSDARG00000061400"; gene_version "6"; transcript_id "ENSDART00000087533"; transcript_version "5"; exon_number "6"; gene_name "csgalnact2"; gene_source "ensembl_havana"; gene_biotype "protein_coding"; transcript_name "csgalnact2-201"; transcript_source "ensembl_havana"; transcript_biotype "protein_coding"; protein_id "ENSDARP00000081967"; protein_version "4";	chr13	25598974	25599074
chr13	ensembl_havana	CDS	25573140	25573221	gene_id "ENSDARG00000061400"; gene_version "6"; transcript_id "ENSDART00000087533"; transcript_version "5"; exon_number "6"; gene_name "csgalnact2"; gene_source "ensembl_havana"; gene_biotype "protein_coding"; transcript_name "csgalnact2-201"; transcript_source "ensembl_havana"; transcript_biotype "protein_coding"; protein_id "ENSDARP00000081967"; protein_version "4";	chr13	25606259	25606359
chr13	ensembl_havana	CDS	25573140	25573221	gene_id "ENSDARG00000061400"; gene_version "6"; transcript_id "ENSDART00000087533"; transcript_version "5"; exon_number "6"; gene_name "csgalnact2"; gene_source "ensembl_havana"; gene_biotype "protein_coding"; transcript_name "csgalnact2-201"; transcript_source "ensembl_havana"; transcript_biotype "protein_coding"; protein_id "ENSDARP00000081967"; protein_version "4";	chr13	25606259	25606359
chr13	ensembl_havana	exon	25569831	25571515	gene_id "ENSDARG00000061400"; gene_version "6"; transcript_id "ENSDART00000087533"; transcript_version "5"; exon_number "7"; gene_name "csgalnact2"; gene_source "ensembl_havana"; gene_biotype "protein_coding"; transcript_name "csgalnact2-201"; transcript_source "ensembl_havana"; transcript_biotype "protein_coding"; exon_id "ENSDARE00000638747"; exon_version "4";	chr13	25531750	25531850
chr13	ensembl_havana	exon	25569831	25571515	gene_id "ENSDARG00000061400"; gene_version "6"; transcript_id "ENSDART00000087533"; transcript_version "5"; exon_number "7"; gene_name "csgalnact2"; gene_source "ensembl_havana"; gene_biotype "protein_coding"; transcript_name "csgalnact2-201"; transcript_source "ensembl_havana"; transcript_biotype "protein_coding"; exon_id "ENSDARE00000638747"; exon_version "4";	chr13	25541035	25541134
chr13	ensembl_havana	exon	25569831	25571515	gene_id "ENSDARG00000061400"; gene_version "6"; transcript_id "ENSDART00000087533"; transcript_version "5"; exon_number "7"; gene_name "csgalnact2"; gene_source "ensembl_havana"; gene_biotype "protein_coding"; transcript_name "csgalnact2-201"; transcript_source "ensembl_havana"; transcript_biotype "protein_coding"; exon_id "ENSDARE00000638747"; exon_version "4";	chr13	25598974	25599074
chr13	ensembl_havana	exon	25569831	25571515	gene_id "ENSDARG00000061400"; gene_version "6"; transcript_id "ENSDART00000087533"; transcript_version "5"; exon_number "7"; gene_name "csgalnact2"; gene_source "ensembl_havana"; gene_biotype "protein_coding"; transcript_name "csgalnact2-201"; transcript_source "ensembl_havana"; transcript_biotype "protein_coding"; exon_id "ENSDARE00000638747"; exon_version "4";	chr13	25606259	25606359
chr13	ensembl_havana	exon	25569831	25571515	gene_id "ENSDARG00000061400"; gene_version "6"; transcript_id "ENSDART00000087533"; transcript_version "5"; exon_number "7"; gene_name "csgalnact2"; gene_source "ensembl_havana"; gene_biotype "protein_coding"; transcript_name "csgalnact2-201"; transcript_source "ensembl_havana"; transcript_biotype "protein_coding"; exon_id "ENSDARE00000638747"; exon_version "4";	chr13	25606259	25606359
chr13	ensembl_havana	CDS	25571226	25571515	gene_id "ENSDARG00000061400"; gene_version "6"; transcript_id "ENSDART00000087533"; transcript_version "5"; exon_number "7"; gene_name "csgalnact2"; gene_source "ensembl_havana"; gene_biotype "protein_coding"; transcript_name "csgalnact2-201"; transcript_source "ensembl_havana"; transcript_biotype "protein_coding"; protein_id "ENSDARP00000081967"; protein_version "4";	chr13	25531750	25531850
chr13	ensembl_havana	CDS	25571226	25571515	gene_id "ENSDARG00000061400"; gene_version "6"; transcript_id "ENSDART00000087533"; transcript_version "5"; exon_number "7"; gene_name "csgalnact2"; gene_source "ensembl_havana"; gene_biotype "protein_coding"; transcript_name "csgalnact2-201"; transcript_source "ensembl_havana"; transcript_biotype "protein_coding"; protein_id "ENSDARP00000081967"; protein_version "4";	chr13	25541035	25541134
chr13	ensembl_havana	CDS	25571226	25571515	gene_id "ENSDARG00000061400"; gene_version "6"; transcript_id "ENSDART00000087533"; transcript_version "5"; exon_number "7"; gene_name "csgalnact2"; gene_source "ensembl_havana"; gene_biotype "protein_coding"; transcript_name "csgalnact2-201"; transcript_source "ensembl_havana"; transcript_biotype "protein_coding"; protein_id "ENSDARP00000081967"; protein_version "4";	chr13	25598974	25599074
chr13	ensembl_havana	CDS	25571226	25571515	gene_id "ENSDARG00000061400"; gene_version "6"; transcript_id "ENSDART00000087533"; transcript_version "5"; exon_number "7"; gene_name "csgalnact2"; gene_source "ensembl_havana"; gene_biotype "protein_coding"; transcript_name "csgalnact2-201"; transcript_source "ensembl_havana"; transcript_biotype "protein_coding"; protein_id "ENSDARP00000081967"; protein_version "4";	chr13	25606259	25606359
chr13	ensembl_havana	CDS	25571226	25571515	gene_id "ENSDARG00000061400"; gene_version "6"; transcript_id "ENSDART00000087533"; transcript_version "5"; exon_number "7"; gene_name "csgalnact2"; gene_source "ensembl_havana"; gene_biotype "protein_coding"; transcript_name "csgalnact2-201"; transcript_source "ensembl_havana"; transcript_biotype "protein_coding"; protein_id "ENSDARP00000081967"; protein_version "4";	chr13	25606259	25606359
chr13	ensembl_havana	stop_codon	25571223	25571225	gene_id "ENSDARG00000061400"; gene_version "6"; transcript_id "ENSDART00000087533"; transcript_version "5"; exon_number "7"; gene_name "csgalnact2"; gene_source "ensembl_havana"; gene_biotype "protein_coding"; transcript_name "csgalnact2-201"; transcript_source "ensembl_havana"; transcript_biotype "protein_coding";	chr13	25531750	25531850
chr13	ensembl_havana	stop_codon	25571223	25571225	gene_id "ENSDARG00000061400"; gene_version "6"; transcript_id "ENSDART00000087533"; transcript_version "5"; exon_number "7"; gene_name "csgalnact2"; gene_source "ensembl_havana"; gene_biotype "protein_coding"; transcript_name "csgalnact2-201"; transcript_source "ensembl_havana"; transcript_biotype "protein_coding";	chr13	25541035	25541134
chr13	ensembl_havana	stop_codon	25571223	25571225	gene_id "ENSDARG00000061400"; gene_version "6"; transcript_id "ENSDART00000087533"; transcript_version "5"; exon_number "7"; gene_name "csgalnact2"; gene_source "ensembl_havana"; gene_biotype "protein_coding"; transcript_name "csgalnact2-201"; transcript_source "ensembl_havana"; transcript_biotype "protein_coding";	chr13	25598974	25599074
chr13	ensembl_havana	stop_codon	25571223	25571225	gene_id "ENSDARG00000061400"; gene_version "6"; transcript_id "ENSDART00000087533"; transcript_version "5"; exon_number "7"; gene_name "csgalnact2"; gene_source "ensembl_havana"; gene_biotype "protein_coding"; transcript_name "csgalnact2-201"; transcript_source "ensembl_havana"; transcript_biotype "protein_coding";	chr13	25606259	25606359
chr13	ensembl_havana	stop_codon	25571223	25571225	gene_id "ENSDARG00000061400"; gene_version "6"; transcript_id "ENSDART00000087533"; transcript_version "5"; exon_number "7"; gene_name "csgalnact2"; gene_source "ensembl_havana"; gene_biotype "protein_coding"; transcript_name "csgalnact2-201"; transcript_source "ensembl_havana"; transcript_biotype "protein_coding";	chr13	25606259	25606359
chr13	ensembl_havana	three_prime_utr	25569831	25571222	gene_id "ENSDARG00000061400"; gene_version "6"; transcript_id "ENSDART00000087533"; transcript_version "5"; gene_name "csgalnact2"; gene_source "ensembl_havana"; gene_biotype "protein_coding"; transcript_name "csgalnact2-201"; transcript_source "ensembl_havana"; transcript_biotype "protein_coding";	chr13	25531750	25531850
chr13	ensembl_havana	three_prime_utr	25569831	25571222	gene_id "ENSDARG00000061400"; gene_version "6"; transcript_id "ENSDART00000087533"; transcript_version "5"; gene_name "csgalnact2"; gene_source "ensembl_havana"; gene_biotype "protein_coding"; transcript_name "csgalnact2-201"; transcript_source "ensembl_havana"; transcript_biotype "protein_coding";	chr13	25541035	25541134
chr13	ensembl_havana	three_prime_utr	25569831	25571222	gene_id "ENSDARG00000061400"; gene_version "6"; transcript_id "ENSDART00000087533"; transcript_version "5"; gene_name "csgalnact2"; gene_source "ensembl_havana"; gene_biotype "protein_coding"; transcript_name "csgalnact2-201"; transcript_source "ensembl_havana"; transcript_biotype "protein_coding";	chr13	25598974	25599074
chr13	ensembl_havana	three_prime_utr	25569831	25571222	gene_id "ENSDARG00000061400"; gene_version "6"; transcript_id "ENSDART00000087533"; transcript_version "5"; gene_name "csgalnact2"; gene_source "ensembl_havana"; gene_biotype "protein_coding"; transcript_name "csgalnact2-201"; transcript_source "ensembl_havana"; transcript_biotype "protein_coding";	chr13	25606259	25606359
chr13	ensembl_havana	three_prime_utr	25569831	25571222	gene_id "ENSDARG00000061400"; gene_version "6"; transcript_id "ENSDART00000087533"; transcript_version "5"; gene_name "csgalnact2"; gene_source "ensembl_havana"; gene_biotype "protein_coding"; transcript_name "csgalnact2-201"; transcript_source "ensembl_havana"; transcript_biotype "protein_coding";	chr13	25606259	25606359
chr13	ensembl_havana	gene	25584556	25632756	gene_id "ENSDARG00000055305"; gene_version "7"; gene_name "ret"; gene_source "ensembl_havana"; gene_biotype "protein_coding";	chr13	25541035	25541134
chr13	ensembl_havana	gene	25584556	25632756	gene_id "ENSDARG00000055305"; gene_version "7"; gene_name "ret"; gene_source "ensembl_havana"; gene_biotype "protein_coding";	chr13	25598974	25599074
chr13	ensembl_havana	gene	25584556	25632756	gene_id "ENSDARG00000055305"; gene_version "7"; gene_name "ret"; gene_source "ensembl_havana"; gene_biotype "protein_coding";	chr13	25606259	25606359
chr13	ensembl_havana	gene	25584556	25632756	gene_id "ENSDARG00000055305"; gene_version "7"; gene_name "ret"; gene_source "ensembl_havana"; gene_biotype "protein_coding";	chr13	25606259	25606359
chr13	ensembl_havana	gene	25584556	25632756	gene_id "ENSDARG00000055305"; gene_version "7"; gene_name "ret"; gene_source "ensembl_havana"; gene_biotype "protein_coding";	chr13	25669241	25669342
chr13	ensembl_havana	transcript	25584556	25632756	gene_id "ENSDARG00000055305"; gene_version "7"; transcript_id "ENSDART00000077627"; transcript_version "7"; gene_name "ret"; gene_source "ensembl_havana"; gene_biotype "protein_coding"; transcript_name "ret-201"; transcript_source "ensembl_havana"; transcript_biotype "protein_coding";	chr13	25541035	25541134
chr13	ensembl_havana	transcript	25584556	25632756	gene_id "ENSDARG00000055305"; gene_version "7"; transcript_id "ENSDART00000077627"; transcript_version "7"; gene_name "ret"; gene_source "ensembl_havana"; gene_biotype "protein_coding"; transcript_name "ret-201"; transcript_source "ensembl_havana"; transcript_biotype "protein_coding";	chr13	25598974	25599074
chr13	ensembl_havana	transcript	25584556	25632756	gene_id "ENSDARG00000055305"; gene_version "7"; transcript_id "ENSDART00000077627"; transcript_version "7"; gene_name "ret"; gene_source "ensembl_havana"; gene_biotype "protein_coding"; transcript_name "ret-201"; transcript_source "ensembl_havana"; transcript_biotype "protein_coding";	chr13	25606259	25606359
chr13	ensembl_havana	transcript	25584556	25632756	gene_id "ENSDARG00000055305"; gene_version "7"; transcript_id "ENSDART00000077627"; transcript_version "7"; gene_name "ret"; gene_source "ensembl_havana"; gene_biotype "protein_coding"; transcript_name "ret-201"; transcript_source "ensembl_havana"; transcript_biotype "protein_coding";	chr13	25606259	25606359
chr13	ensembl_havana	transcript	25584556	25632756	gene_id "ENSDARG00000055305"; gene_version "7"; transcript_id "ENSDART00000077627"; transcript_version "7"; gene_name "ret"; gene_source "ensembl_havana"; gene_biotype "protein_coding"; transcript_name "ret-201"; transcript_source "ensembl_havana"; transcript_biotype "protein_coding";	chr13	25669241	25669342
chr13	ensembl_havana	exon	25632593	25632756	gene_id "ENSDARG00000055305"; gene_version "7"; transcript_id "ENSDART00000077627"; transcript_version "7"; exon_number "1"; gene_name "ret"; gene_source "ensembl_havana"; gene_biotype "protein_coding"; transcript_name "ret-201"; transcript_source "ensembl_havana"; transcript_biotype "protein_coding"; exon_id "ENSDARE00000813597"; exon_version "2";	chr13	25598974	25599074
chr13	ensembl_havana	exon	25632593	25632756	gene_id "ENSDARG00000055305"; gene_version "7"; transcript_id "ENSDART00000077627"; transcript_version "7"; exon_number "1"; gene_name "ret"; gene_source "ensembl_havana"; gene_biotype "protein_coding"; transcript_name "ret-201"; transcript_source "ensembl_havana"; transcript_biotype "protein_coding"; exon_id "ENSDARE00000813597"; exon_version "2";	chr13	25606259	25606359
chr13	ensembl_havana	exon	25632593	25632756	gene_id "ENSDARG00000055305"; gene_version "7"; transcript_id "ENSDART00000077627"; transcript_version "7"; exon_number "1"; gene_name "ret"; gene_source "ensembl_havana"; gene_biotype "protein_coding"; transcript_name "ret-201"; transcript_source "ensembl_havana"; transcript_biotype "protein_coding"; exon_id "ENSDARE00000813597"; exon_version "2";	chr13	25606259	25606359
chr13	ensembl_havana	exon	25632593	25632756	gene_id "ENSDARG00000055305"; gene_version "7"; transcript_id "ENSDART00000077627"; transcript_version "7"; exon_number "1"; gene_name "ret"; gene_source "ensembl_havana"; gene_biotype "protein_coding"; transcript_name "ret-201"; transcript_source "ensembl_havana"; transcript_biotype "protein_coding"; exon_id "ENSDARE00000813597"; exon_version "2";	chr13	25669241	25669342
chr13	ensembl_havana	CDS	25632593	25632647	gene_id "ENSDARG00000055305"; gene_version "7"; transcript_id "ENSDART00000077627"; transcript_version "7"; exon_number "1"; gene_name "ret"; gene_source "ensembl_havana"; gene_biotype "protein_coding"; transcript_name "ret-201"; transcript_source "ensembl_havana"; transcript_biotype "protein_coding"; protein_id "ENSDARP00000072093"; protein_version "5";	chr13	25598974	25599074
chr13	ensembl_havana	CDS	25632593	25632647	gene_id "ENSDARG00000055305"; gene_version "7"; transcript_id "ENSDART00000077627"; transcript_version "7"; exon_number "1"; gene_name "ret"; gene_source "ensembl_havana"; gene_biotype "protein_coding"; transcript_name "ret-201"; transcript_source "ensembl_havana"; transcript_biotype "protein_coding"; protein_id "ENSDARP00000072093"; protein_version "5";	chr13	25606259	25606359
chr13	ensembl_havana	CDS	25632593	25632647	gene_id "ENSDARG00000055305"; gene_version "7"; transcript_id "ENSDART00000077627"; transcript_version "7"; exon_number "1"; gene_name "ret"; gene_source "ensembl_havana"; gene_biotype "protein_coding"; transcript_name "ret-201"; transcript_source "ensembl_havana"; transcript_biotype "protein_coding"; protein_id "ENSDARP00000072093"; protein_version "5";	chr13	25606259	25606359
chr13	ensembl_havana	CDS	25632593	25632647	gene_id "ENSDARG00000055305"; gene_version "7"; transcript_id "ENSDART00000077627"; transcript_version "7"; exon_number "1"; gene_name "ret"; gene_source "ensembl_havana"; gene_biotype "protein_coding"; transcript_name "ret-201"; transcript_source "ensembl_havana"; transcript_biotype "protein_coding"; protein_id "ENSDARP00000072093"; protein_version "5";	chr13	25669241	25669342
chr13	ensembl_havana	start_codon	25632645	25632647	gene_id "ENSDARG00000055305"; gene_version "7"; transcript_id "ENSDART00000077627"; transcript_version "7"; exon_number "1"; gene_name "ret"; gene_source "ensembl_havana"; gene_biotype "protein_coding"; transcript_name "ret-201"; transcript_source "ensembl_havana"; transcript_biotype "protein_coding";	chr13	25598974	25599074
chr13	ensembl_havana	start_codon	25632645	25632647	gene_id "ENSDARG00000055305"; gene_version "7"; transcript_id "ENSDART00000077627"; transcript_version "7"; exon_number "1"; gene_name "ret"; gene_source "ensembl_havana"; gene_biotype "protein_coding"; transcript_name "ret-201"; transcript_source "ensembl_havana"; transcript_biotype "protein_coding";	chr13	25606259	25606359
chr13	ensembl_havana	start_codon	25632645	25632647	gene_id "ENSDARG00000055305"; gene_version "7"; transcript_id "ENSDART00000077627"; transcript_version "7"; exon_number "1"; gene_name "ret"; gene_source "ensembl_havana"; gene_biotype "protein_coding"; transcript_name "ret-201"; transcript_source "ensembl_havana"; transcript_biotype "protein_coding";	chr13	25606259	25606359
chr13	ensembl_havana	start_codon	25632645	25632647	gene_id "ENSDARG00000055305"; gene_version "7"; transcript_id "ENSDART00000077627"; transcript_version "7"; exon_number "1"; gene_name "ret"; gene_source "ensembl_havana"; gene_biotype "protein_coding"; transcript_name "ret-201"; transcript_source "ensembl_havana"; transcript_biotype "protein_coding";	chr13	25669241	25669342
chr13	ensembl_havana	exon	25603657	25603890	gene_id "ENSDARG00000055305"; gene_version "7"; transcript_id "ENSDART00000077627"; transcript_version "7"; exon_number "2"; gene_name "ret"; gene_source "ensembl_havana"; gene_biotype "protein_coding"; transcript_name "ret-201"; transcript_source "ensembl_havana"; transcript_biotype "protein_coding"; exon_id "ENSDARE00000556832"; exon_version "3";	chr13	25598974	25599074
chr13	ensembl_havana	exon	25603657	25603890	gene_id "ENSDARG00000055305"; gene_version "7"; transcript_id "ENSDART00000077627"; transcript_version "7"; exon_number "2"; gene_name "ret"; gene_source "ensembl_havana"; gene_biotype "protein_coding"; transcript_name "ret-201"; transcript_source "ensembl_havana"; transcript_biotype "protein_coding"; exon_id "ENSDARE00000556832"; exon_version "3";	chr13	25606259	25606359
chr13	ensembl_havana	exon	25603657	25603890	gene_id "ENSDARG00000055305"; gene_version "7"; transcript_id "ENSDART00000077627"; transcript_version "7"; exon_number "2"; gene_name "ret"; gene_source "ensembl_havana"; gene_biotype "protein_coding"; transcript_name "ret-201"; transcript_source "ensembl_havana"; transcript_biotype "protein_coding"; exon_id "ENSDARE00000556832"; exon_version "3";	chr13	25606259	25606359
chr13	ensembl_havana	CDS	25603657	25603890	gene_id "ENSDARG00000055305"; gene_version "7"; transcript_id "ENSDART00000077627"; transcript_version "7"; exon_number "2"; gene_name "ret"; gene_source "ensembl_havana"; gene_biotype "protein_coding"; transcript_name "ret-201"; transcript_source "ensembl_havana"; transcript_biotype "protein_coding"; protein_id "ENSDARP00000072093"; protein_version "5";	chr13	25598974	25599074
chr13	ensembl_havana	CDS	25603657	25603890	gene_id "ENSDARG00000055305"; gene_version "7"; transcript_id "ENSDART00000077627"; transcript_version "7"; exon_number "2"; gene_name "ret"; gene_source "ensembl_havana"; gene_biotype "protein_coding"; transcript_name "ret-201"; transcript_source "ensembl_havana"; transcript_biotype "protein_coding"; protein_id "ENSDARP00000072093"; protein_version "5";	chr13	25606259	25606359
chr13	ensembl_havana	CDS	25603657	25603890	gene_id "ENSDARG00000055305"; gene_version "7"; transcript_id "ENSDART00000077627"; transcript_version "7"; exon_number "2"; gene_name "ret"; gene_source "ensembl_havana"; gene_biotype "protein_coding"; transcript_name "ret-201"; transcript_source "ensembl_havana"; transcript_biotype "protein_coding"; protein_id "ENSDARP00000072093"; protein_version "5";	chr13	25606259	25606359
chr13	ensembl_havana	exon	25601931	25602224	gene_id "ENSDARG00000055305"; gene_version "7"; transcript_id "ENSDART00000077627"; transcript_version "7"; exon_number "3"; gene_name "ret"; gene_source "ensembl_havana"; gene_biotype "protein_coding"; transcript_name "ret-201"; transcript_source "ensembl_havana"; transcript_biotype "protein_coding"; exon_id "ENSDARE00000556823"; exon_version "2";	chr13	25598974	25599074
chr13	ensembl_havana	exon	25601931	25602224	gene_id "ENSDARG00000055305"; gene_version "7"; transcript_id "ENSDART00000077627"; transcript_version "7"; exon_number "3"; gene_name "ret"; gene_source "ensembl_havana"; gene_biotype "protein_coding"; transcript_name "ret-201"; transcript_source "ensembl_havana"; transcript_biotype "protein_coding"; exon_id "ENSDARE00000556823"; exon_version "2";	chr13	25606259	25606359
chr13	ensembl_havana	exon	25601931	25602224	gene_id "ENSDARG00000055305"; gene_version "7"; transcript_id "ENSDART00000077627"; transcript_version "7"; exon_number "3"; gene_name "ret"; gene_source "ensembl_havana"; gene_biotype "protein_coding"; transcript_name "ret-201"; transcript_source "ensembl_havana"; transcript_biotype "protein_coding"; exon_id "ENSDARE00000556823"; exon_version "2";	chr13	25606259	25606359
chr13	ensembl_havana	CDS	25601931	25602224	gene_id "ENSDARG00000055305"; gene_version "7"; transcript_id "ENSDART00000077627"; transcript_version "7"; exon_number "3"; gene_name "ret"; gene_source "ensembl_havana"; gene_biotype "protein_coding"; transcript_name "ret-201"; transcript_source "ensembl_havana"; transcript_biotype "protein_coding"; protein_id "ENSDARP00000072093"; protein_version "5";	chr13	25598974	25599074
chr13	ensembl_havana	CDS	25601931	25602224	gene_id "ENSDARG00000055305"; gene_version "7"; transcript_id "ENSDART00000077627"; transcript_version "7"; exon_number "3"; gene_name "ret"; gene_source "ensembl_havana"; gene_biotype "protein_coding"; transcript_name "ret-201"; transcript_source "ensembl_havana"; transcript_biotype "protein_coding"; protein_id "ENSDARP00000072093"; protein_version "5";	chr13	25606259	25606359
chr13	ensembl_havana	CDS	25601931	25602224	gene_id "ENSDARG00000055305"; gene_version "7"; transcript_id "ENSDART00000077627"; transcript_version "7"; exon_number "3"; gene_name "ret"; gene_source "ensembl_havana"; gene_biotype "protein_coding"; transcript_name "ret-201"; transcript_source "ensembl_havana"; transcript_biotype "protein_coding"; protein_id "ENSDARP00000072093"; protein_version "5";	chr13	25606259	25606359
chr13	ensembl_havana	exon	25600400	25600638	gene_id "ENSDARG00000055305"; gene_version "7"; transcript_id "ENSDART00000077627"; transcript_version "7"; exon_number "4"; gene_name "ret"; gene_source "ensembl_havana"; gene_biotype "protein_coding"; transcript_name "ret-201"; transcript_source "ensembl_havana"; transcript_biotype "protein_coding"; exon_id "ENSDARE00000556816"; exon_version "1";	chr13	25598974	25599074
chr13	ensembl_havana	exon	25600400	25600638	gene_id "ENSDARG00000055305"; gene_version "7"; transcript_id "ENSDART00000077627"; transcript_version "7"; exon_number "4"; gene_name "ret"; gene_source "ensembl_havana"; gene_biotype "protein_coding"; transcript_name "ret-201"; transcript_source "ensembl_havana"; transcript_biotype "protein_coding"; exon_id "ENSDARE00000556816"; exon_version "1";	chr13	25606259	25606359
chr13	ensembl_havana	exon	25600400	25600638	gene_id "ENSDARG00000055305"; gene_version "7"; transcript_id "ENSDART00000077627"; transcript_version "7"; exon_number "4"; gene_name "ret"; gene_source "ensembl_havana"; gene_biotype "protein_coding"; transcript_name "ret-201"; transcript_source "ensembl_havana"; transcript_biotype "protein_coding"; exon_id "ENSDARE00000556816"; exon_version "1";	chr13	25606259	25606359
chr13	ensembl_havana	CDS	25600400	25600638	gene_id "ENSDARG00000055305"; gene_version "7"; transcript_id "ENSDART00000077627"; transcript_version "7"; exon_number "4"; gene_name "ret"; gene_source "ensembl_havana"; gene_biotype "protein_coding"; transcript_name "ret-201"; transcript_source "ensembl_havana"; transcript_biotype "protein_coding"; protein_id "ENSDARP00000072093"; protein_version "5";	chr13	25598974	25599074
chr13	ensembl_havana	CDS	25600400	25600638	gene_id "ENSDARG00000055305"; gene_version "7"; transcript_id "ENSDART00000077627"; transcript_version "7"; exon_number "4"; gene_name "ret"; gene_source "ensembl_havana"; gene_biotype "protein_coding"; transcript_name "ret-201"; transcript_source "ensembl_havana"; transcript_biotype "protein_coding"; protein_id "ENSDARP00000072093"; protein_version "5";	chr13	25606259	25606359
chr13	ensembl_havana	CDS	25600400	25600638	gene_id "ENSDARG00000055305"; gene_version "7"; transcript_id "ENSDART00000077627"; transcript_version "7"; exon_number "4"; gene_name "ret"; gene_source "ensembl_havana"; gene_biotype "protein_coding"; transcript_name "ret-201"; transcript_source "ensembl_havana"; transcript_biotype "protein_coding"; protein_id "ENSDARP00000072093"; protein_version "5";	chr13	25606259	25606359
chr13	ensembl_havana	exon	25600119	25600314	gene_id "ENSDARG00000055305"; gene_version "7"; transcript_id "ENSDART00000077627"; transcript_version "7"; exon_number "5"; gene_name "ret"; gene_source "ensembl_havana"; gene_biotype "protein_coding"; transcript_name "ret-201"; transcript_source "ensembl_havana"; transcript_biotype "protein_coding"; exon_id "ENSDARE00000556807"; exon_version "1";	chr13	25598974	25599074
chr13	ensembl_havana	exon	25600119	25600314	gene_id "ENSDARG00000055305"; gene_version "7"; transcript_id "ENSDART00000077627"; transcript_version "7"; exon_number "5"; gene_name "ret"; gene_source "ensembl_havana"; gene_biotype "protein_coding"; transcript_name "ret-201"; transcript_source "ensembl_havana"; transcript_biotype "protein_coding"; exon_id "ENSDARE00000556807"; exon_version "1";	chr13	25606259	25606359
chr13	ensembl_havana	exon	25600119	25600314	gene_id "ENSDARG00000055305"; gene_version "7"; transcript_id "ENSDART00000077627"; transcript_version "7"; exon_number "5"; gene_name "ret"; gene_source "ensembl_havana"; gene_biotype "protein_coding"; transcript_name "ret-201"; transcript_source "ensembl_havana"; transcript_biotype "protein_coding"; exon_id "ENSDARE00000556807"; exon_version "1";	chr13	25606259	25606359
chr13	ensembl_havana	CDS	25600119	25600314	gene_id "ENSDARG00000055305"; gene_version "7"; transcript_id "ENSDART00000077627"; transcript_version "7"; exon_number "5"; gene_name "ret"; gene_source "ensembl_havana"; gene_biotype "protein_coding"; transcript_name "ret-201"; transcript_source "ensembl_havana"; transcript_biotype "protein_coding"; protein_id "ENSDARP00000072093"; protein_version "5";	chr13	25598974	25599074
chr13	ensembl_havana	CDS	25600119	25600314	gene_id "ENSDARG00000055305"; gene_version "7"; transcript_id "ENSDART00000077627"; transcript_version "7"; exon_number "5"; gene_name "ret"; gene_source "ensembl_havana"; gene_biotype "protein_coding"; transcript_name "ret-201"; transcript_source "ensembl_havana"; transcript_biotype "protein_coding"; protein_id "ENSDARP00000072093"; protein_version "5";	chr13	25606259	25606359
chr13	ensembl_havana	CDS	25600119	25600314	gene_id "ENSDARG00000055305"; gene_version "7"; transcript_id "ENSDART00000077627"; transcript_version "7"; exon_number "5"; gene_name "ret"; gene_source "ensembl_havana"; gene_biotype "protein_coding"; transcript_name "ret-201"; transcript_source "ensembl_havana"; transcript_biotype "protein_coding"; protein_id "ENSDARP00000072093"; protein_version "5";	chr13	25606259	25606359
chr13	ensembl_havana	exon	25598931	25599130	gene_id "ENSDARG00000055305"; gene_version "7"; transcript_id "ENSDART00000077627"; transcript_version "7"; exon_number "6"; gene_name "ret"; gene_source "ensembl_havana"; gene_biotype "protein_coding"; transcript_name "ret-201"; transcript_source "ensembl_havana"; transcript_biotype "protein_coding"; exon_id "ENSDARE00000556793"; exon_version "1";	chr13	25598974	25599074
chr13	ensembl_havana	exon	25598931	25599130	gene_id "ENSDARG00000055305"; gene_version "7"; transcript_id "ENSDART00000077627"; transcript_version "7"; exon_number "6"; gene_name "ret"; gene_source "ensembl_havana"; gene_biotype "protein_coding"; transcript_name "ret-201"; transcript_source "ensembl_havana"; transcript_biotype "protein_coding"; exon_id "ENSDARE00000556793"; exon_version "1";	chr13	25606259	25606359
chr13	ensembl_havana	exon	25598931	25599130	gene_id "ENSDARG00000055305"; gene_version "7"; transcript_id "ENSDART00000077627"; transcript_version "7"; exon_number "6"; gene_name "ret"; gene_source "ensembl_havana"; gene_biotype "protein_coding"; transcript_name "ret-201"; transcript_source "ensembl_havana"; transcript_biotype "protein_coding"; exon_id "ENSDARE00000556793"; exon_version "1";	chr13	25606259	25606359
chr13	ensembl_havana	CDS	25598931	25599130	gene_id "ENSDARG00000055305"; gene_version "7"; transcript_id "ENSDART00000077627"; transcript_version "7"; exon_number "6"; gene_name "ret"; gene_source "ensembl_havana"; gene_biotype "protein_coding"; transcript_name "ret-201"; transcript_source "ensembl_havana"; transcript_biotype "protein_coding"; protein_id "ENSDARP00000072093"; protein_version "5";	chr13	25598974	25599074
chr13	ensembl_havana	CDS	25598931	25599130	gene_id "ENSDARG00000055305"; gene_version "7"; transcript_id "ENSDART00000077627"; transcript_version "7"; exon_number "6"; gene_name "ret"; gene_source "ensembl_havana"; gene_biotype "protein_coding"; transcript_name "ret-201"; transcript_source "ensembl_havana"; transcript_biotype "protein_coding"; protein_id "ENSDARP00000072093"; protein_version "5";	chr13	25606259	25606359
chr13	ensembl_havana	CDS	25598931	25599130	gene_id "ENSDARG00000055305"; gene_version "7"; transcript_id "ENSDART00000077627"; transcript_version "7"; exon_number "6"; gene_name "ret"; gene_source "ensembl_havana"; gene_biotype "protein_coding"; transcript_name "ret-201"; transcript_source "ensembl_havana"; transcript_biotype "protein_coding"; protein_id "ENSDARP00000072093"; protein_version "5";	chr13	25606259	25606359
chr13	ensembl_havana	exon	25597600	25597882	gene_id "ENSDARG00000055305"; gene_version "7"; transcript_id "ENSDART00000077627"; transcript_version "7"; exon_number "7"; gene_name "ret"; gene_source "ensembl_havana"; gene_biotype "protein_coding"; transcript_name "ret-201"; transcript_source "ensembl_havana"; transcript_biotype "protein_coding"; exon_id "ENSDARE00000556780"; exon_version "1";	chr13	25598974	25599074
chr13	ensembl_havana	exon	25597600	25597882	gene_id "ENSDARG00000055305"; gene_version "7"; transcript_id "ENSDART00000077627"; transcript_version "7"; exon_number "7"; gene_name "ret"; gene_source "ensembl_havana"; gene_biotype "protein_coding"; transcript_name "ret-201"; transcript_source "ensembl_havana"; transcript_biotype "protein_coding"; exon_id "ENSDARE00000556780"; exon_version "1";	chr13	25606259	25606359
chr13	ensembl_havana	exon	25597600	25597882	gene_id "ENSDARG00000055305"; gene_version "7"; transcript_id "ENSDART00000077627"; transcript_version "7"; exon_number "7"; gene_name "ret"; gene_source "ensembl_havana"; gene_biotype "protein_coding"; transcript_name "ret-201"; transcript_source "ensembl_havana"; transcript_biotype "protein_coding"; exon_id "ENSDARE00000556780"; exon_version "1";	chr13	25606259	25606359
chr13	ensembl_havana	CDS	25597600	25597882	gene_id "ENSDARG00000055305"; gene_version "7"; transcript_id "ENSDART00000077627"; transcript_version "7"; exon_number "7"; gene_name "ret"; gene_source "ensembl_havana"; gene_biotype "protein_coding"; transcript_name "ret-201"; transcript_source "ensembl_havana"; transcript_biotype "protein_coding"; protein_id "ENSDARP00000072093"; protein_version "5";	chr13	25598974	25599074
chr13	ensembl_havana	CDS	25597600	25597882	gene_id "ENSDARG00000055305"; gene_version "7"; transcript_id "ENSDART00000077627"; transcript_version "7"; exon_number "7"; gene_name "ret"; gene_source "ensembl_havana"; gene_biotype "protein_coding"; transcript_name "ret-201"; transcript_source "ensembl_havana"; transcript_biotype "protein_coding"; protein_id "ENSDARP00000072093"; protein_version "5";	chr13	25606259	25606359
chr13	ensembl_havana	CDS	25597600	25597882	gene_id "ENSDARG00000055305"; gene_version "7"; transcript_id "ENSDART00000077627"; transcript_version "7"; exon_number "7"; gene_name "ret"; gene_source "ensembl_havana"; gene_biotype "protein_coding"; transcript_name "ret-201"; transcript_source "ensembl_havana"; transcript_biotype "protein_coding"; protein_id "ENSDARP00000072093"; protein_version "5";	chr13	25606259	25606359
