## Supplementary material for "A regulatory network of Sox and Six transcription factors initiate a cell fate transformation during hearing regeneration in adult zebrafish": All supplemental tables: Table S13.xlsx (part 390 of 401)

### Sheet: Genes 50kb of PC RRE and CNE (continued)
Gene Annotation +/- 50kb						RRE Coordinate
chr13	ensembl_havana	exon	25594258	25594389	gene_id "ENSDARG00000055305"; gene_version "7"; transcript_id "ENSDART00000077627"; transcript_version "7"; exon_number "8"; gene_name "ret"; gene_source "ensembl_havana"; gene_biotype "protein_coding"; transcript_name "ret-201"; transcript_source "ensembl_havana"; transcript_biotype "protein_coding"; exon_id "ENSDARE00000556769"; exon_version "1";	chr13	25598974	25599074
chr13	ensembl_havana	exon	25594258	25594389	gene_id "ENSDARG00000055305"; gene_version "7"; transcript_id "ENSDART00000077627"; transcript_version "7"; exon_number "8"; gene_name "ret"; gene_source "ensembl_havana"; gene_biotype "protein_coding"; transcript_name "ret-201"; transcript_source "ensembl_havana"; transcript_biotype "protein_coding"; exon_id "ENSDARE00000556769"; exon_version "1";	chr13	25606259	25606359
chr13	ensembl_havana	exon	25594258	25594389	gene_id "ENSDARG00000055305"; gene_version "7"; transcript_id "ENSDART00000077627"; transcript_version "7"; exon_number "8"; gene_name "ret"; gene_source "ensembl_havana"; gene_biotype "protein_coding"; transcript_name "ret-201"; transcript_source "ensembl_havana"; transcript_biotype "protein_coding"; exon_id "ENSDARE00000556769"; exon_version "1";	chr13	25606259	25606359
chr13	ensembl_havana	CDS	25594258	25594389	gene_id "ENSDARG00000055305"; gene_version "7"; transcript_id "ENSDART00000077627"; transcript_version "7"; exon_number "8"; gene_name "ret"; gene_source "ensembl_havana"; gene_biotype "protein_coding"; transcript_name "ret-201"; transcript_source "ensembl_havana"; transcript_biotype "protein_coding"; protein_id "ENSDARP00000072093"; protein_version "5";	chr13	25598974	25599074
chr13	ensembl_havana	CDS	25594258	25594389	gene_id "ENSDARG00000055305"; gene_version "7"; transcript_id "ENSDART00000077627"; transcript_version "7"; exon_number "8"; gene_name "ret"; gene_source "ensembl_havana"; gene_biotype "protein_coding"; transcript_name "ret-201"; transcript_source "ensembl_havana"; transcript_biotype "protein_coding"; protein_id "ENSDARP00000072093"; protein_version "5";	chr13	25606259	25606359
chr13	ensembl_havana	CDS	25594258	25594389	gene_id "ENSDARG00000055305"; gene_version "7"; transcript_id "ENSDART00000077627"; transcript_version "7"; exon_number "8"; gene_name "ret"; gene_source "ensembl_havana"; gene_biotype "protein_coding"; transcript_name "ret-201"; transcript_source "ensembl_havana"; transcript_biotype "protein_coding"; protein_id "ENSDARP00000072093"; protein_version "5";	chr13	25606259	25606359
chr13	ensembl_havana	exon	25594042	25594152	gene_id "ENSDARG00000055305"; gene_version "7"; transcript_id "ENSDART00000077627"; transcript_version "7"; exon_number "9"; gene_name "ret"; gene_source "ensembl_havana"; gene_biotype "protein_coding"; transcript_name "ret-201"; transcript_source "ensembl_havana"; transcript_biotype "protein_coding"; exon_id "ENSDARE00000556756"; exon_version "1";	chr13	25598974	25599074
chr13	ensembl_havana	exon	25594042	25594152	gene_id "ENSDARG00000055305"; gene_version "7"; transcript_id "ENSDART00000077627"; transcript_version "7"; exon_number "9"; gene_name "ret"; gene_source "ensembl_havana"; gene_biotype "protein_coding"; transcript_name "ret-201"; transcript_source "ensembl_havana"; transcript_biotype "protein_coding"; exon_id "ENSDARE00000556756"; exon_version "1";	chr13	25606259	25606359
chr13	ensembl_havana	exon	25594042	25594152	gene_id "ENSDARG00000055305"; gene_version "7"; transcript_id "ENSDART00000077627"; transcript_version "7"; exon_number "9"; gene_name "ret"; gene_source "ensembl_havana"; gene_biotype "protein_coding"; transcript_name "ret-201"; transcript_source "ensembl_havana"; transcript_biotype "protein_coding"; exon_id "ENSDARE00000556756"; exon_version "1";	chr13	25606259	25606359
chr13	ensembl_havana	CDS	25594042	25594152	gene_id "ENSDARG00000055305"; gene_version "7"; transcript_id "ENSDART00000077627"; transcript_version "7"; exon_number "9"; gene_name "ret"; gene_source "ensembl_havana"; gene_biotype "protein_coding"; transcript_name "ret-201"; transcript_source "ensembl_havana"; transcript_biotype "protein_coding"; protein_id "ENSDARP00000072093"; protein_version "5";	chr13	25598974	25599074
chr13	ensembl_havana	CDS	25594042	25594152	gene_id "ENSDARG00000055305"; gene_version "7"; transcript_id "ENSDART00000077627"; transcript_version "7"; exon_number "9"; gene_name "ret"; gene_source "ensembl_havana"; gene_biotype "protein_coding"; transcript_name "ret-201"; transcript_source "ensembl_havana"; transcript_biotype "protein_coding"; protein_id "ENSDARP00000072093"; protein_version "5";	chr13	25606259	25606359
chr13	ensembl_havana	CDS	25594042	25594152	gene_id "ENSDARG00000055305"; gene_version "7"; transcript_id "ENSDART00000077627"; transcript_version "7"; exon_number "9"; gene_name "ret"; gene_source "ensembl_havana"; gene_biotype "protein_coding"; transcript_name "ret-201"; transcript_source "ensembl_havana"; transcript_biotype "protein_coding"; protein_id "ENSDARP00000072093"; protein_version "5";	chr13	25606259	25606359
chr13	ensembl_havana	exon	25593819	25593929	gene_id "ENSDARG00000055305"; gene_version "7"; transcript_id "ENSDART00000077627"; transcript_version "7"; exon_number "10"; gene_name "ret"; gene_source "ensembl_havana"; gene_biotype "protein_coding"; transcript_name "ret-201"; transcript_source "ensembl_havana"; transcript_biotype "protein_coding"; exon_id "ENSDARE00000556746"; exon_version "1";	chr13	25598974	25599074
chr13	ensembl_havana	exon	25593819	25593929	gene_id "ENSDARG00000055305"; gene_version "7"; transcript_id "ENSDART00000077627"; transcript_version "7"; exon_number "10"; gene_name "ret"; gene_source "ensembl_havana"; gene_biotype "protein_coding"; transcript_name "ret-201"; transcript_source "ensembl_havana"; transcript_biotype "protein_coding"; exon_id "ENSDARE00000556746"; exon_version "1";	chr13	25606259	25606359
chr13	ensembl_havana	exon	25593819	25593929	gene_id "ENSDARG00000055305"; gene_version "7"; transcript_id "ENSDART00000077627"; transcript_version "7"; exon_number "10"; gene_name "ret"; gene_source "ensembl_havana"; gene_biotype "protein_coding"; transcript_name "ret-201"; transcript_source "ensembl_havana"; transcript_biotype "protein_coding"; exon_id "ENSDARE00000556746"; exon_version "1";	chr13	25606259	25606359
chr13	ensembl_havana	CDS	25593819	25593929	gene_id "ENSDARG00000055305"; gene_version "7"; transcript_id "ENSDART00000077627"; transcript_version "7"; exon_number "10"; gene_name "ret"; gene_source "ensembl_havana"; gene_biotype "protein_coding"; transcript_name "ret-201"; transcript_source "ensembl_havana"; transcript_biotype "protein_coding"; protein_id "ENSDARP00000072093"; protein_version "5";	chr13	25598974	25599074
chr13	ensembl_havana	CDS	25593819	25593929	gene_id "ENSDARG00000055305"; gene_version "7"; transcript_id "ENSDART00000077627"; transcript_version "7"; exon_number "10"; gene_name "ret"; gene_source "ensembl_havana"; gene_biotype "protein_coding"; transcript_name "ret-201"; transcript_source "ensembl_havana"; transcript_biotype "protein_coding"; protein_id "ENSDARP00000072093"; protein_version "5";	chr13	25606259	25606359
chr13	ensembl_havana	CDS	25593819	25593929	gene_id "ENSDARG00000055305"; gene_version "7"; transcript_id "ENSDART00000077627"; transcript_version "7"; exon_number "10"; gene_name "ret"; gene_source "ensembl_havana"; gene_biotype "protein_coding"; transcript_name "ret-201"; transcript_source "ensembl_havana"; transcript_biotype "protein_coding"; protein_id "ENSDARP00000072093"; protein_version "5";	chr13	25606259	25606359
chr13	ensembl_havana	exon	25592540	25592796	gene_id "ENSDARG00000055305"; gene_version "7"; transcript_id "ENSDART00000077627"; transcript_version "7"; exon_number "11"; gene_name "ret"; gene_source "ensembl_havana"; gene_biotype "protein_coding"; transcript_name "ret-201"; transcript_source "ensembl_havana"; transcript_biotype "protein_coding"; exon_id "ENSDARE00000556737"; exon_version "1";	chr13	25598974	25599074
chr13	ensembl_havana	exon	25592540	25592796	gene_id "ENSDARG00000055305"; gene_version "7"; transcript_id "ENSDART00000077627"; transcript_version "7"; exon_number "11"; gene_name "ret"; gene_source "ensembl_havana"; gene_biotype "protein_coding"; transcript_name "ret-201"; transcript_source "ensembl_havana"; transcript_biotype "protein_coding"; exon_id "ENSDARE00000556737"; exon_version "1";	chr13	25606259	25606359
chr13	ensembl_havana	exon	25592540	25592796	gene_id "ENSDARG00000055305"; gene_version "7"; transcript_id "ENSDART00000077627"; transcript_version "7"; exon_number "11"; gene_name "ret"; gene_source "ensembl_havana"; gene_biotype "protein_coding"; transcript_name "ret-201"; transcript_source "ensembl_havana"; transcript_biotype "protein_coding"; exon_id "ENSDARE00000556737"; exon_version "1";	chr13	25606259	25606359
chr13	ensembl_havana	CDS	25592540	25592796	gene_id "ENSDARG00000055305"; gene_version "7"; transcript_id "ENSDART00000077627"; transcript_version "7"; exon_number "11"; gene_name "ret"; gene_source "ensembl_havana"; gene_biotype "protein_coding"; transcript_name "ret-201"; transcript_source "ensembl_havana"; transcript_biotype "protein_coding"; protein_id "ENSDARP00000072093"; protein_version "5";	chr13	25598974	25599074
chr13	ensembl_havana	CDS	25592540	25592796	gene_id "ENSDARG00000055305"; gene_version "7"; transcript_id "ENSDART00000077627"; transcript_version "7"; exon_number "11"; gene_name "ret"; gene_source "ensembl_havana"; gene_biotype "protein_coding"; transcript_name "ret-201"; transcript_source "ensembl_havana"; transcript_biotype "protein_coding"; protein_id "ENSDARP00000072093"; protein_version "5";	chr13	25606259	25606359
chr13	ensembl_havana	CDS	25592540	25592796	gene_id "ENSDARG00000055305"; gene_version "7"; transcript_id "ENSDART00000077627"; transcript_version "7"; exon_number "11"; gene_name "ret"; gene_source "ensembl_havana"; gene_biotype "protein_coding"; transcript_name "ret-201"; transcript_source "ensembl_havana"; transcript_biotype "protein_coding"; protein_id "ENSDARP00000072093"; protein_version "5";	chr13	25606259	25606359
chr13	ensembl_havana	exon	25592298	25592445	gene_id "ENSDARG00000055305"; gene_version "7"; transcript_id "ENSDART00000077627"; transcript_version "7"; exon_number "12"; gene_name "ret"; gene_source "ensembl_havana"; gene_biotype "protein_coding"; transcript_name "ret-201"; transcript_source "ensembl_havana"; transcript_biotype "protein_coding"; exon_id "ENSDARE00000556729"; exon_version "1";	chr13	25598974	25599074
chr13	ensembl_havana	exon	25592298	25592445	gene_id "ENSDARG00000055305"; gene_version "7"; transcript_id "ENSDART00000077627"; transcript_version "7"; exon_number "12"; gene_name "ret"; gene_source "ensembl_havana"; gene_biotype "protein_coding"; transcript_name "ret-201"; transcript_source "ensembl_havana"; transcript_biotype "protein_coding"; exon_id "ENSDARE00000556729"; exon_version "1";	chr13	25606259	25606359
chr13	ensembl_havana	exon	25592298	25592445	gene_id "ENSDARG00000055305"; gene_version "7"; transcript_id "ENSDART00000077627"; transcript_version "7"; exon_number "12"; gene_name "ret"; gene_source "ensembl_havana"; gene_biotype "protein_coding"; transcript_name "ret-201"; transcript_source "ensembl_havana"; transcript_biotype "protein_coding"; exon_id "ENSDARE00000556729"; exon_version "1";	chr13	25606259	25606359
chr13	ensembl_havana	CDS	25592298	25592445	gene_id "ENSDARG00000055305"; gene_version "7"; transcript_id "ENSDART00000077627"; transcript_version "7"; exon_number "12"; gene_name "ret"; gene_source "ensembl_havana"; gene_biotype "protein_coding"; transcript_name "ret-201"; transcript_source "ensembl_havana"; transcript_biotype "protein_coding"; protein_id "ENSDARP00000072093"; protein_version "5";	chr13	25598974	25599074
chr13	ensembl_havana	CDS	25592298	25592445	gene_id "ENSDARG00000055305"; gene_version "7"; transcript_id "ENSDART00000077627"; transcript_version "7"; exon_number "12"; gene_name "ret"; gene_source "ensembl_havana"; gene_biotype "protein_coding"; transcript_name "ret-201"; transcript_source "ensembl_havana"; transcript_biotype "protein_coding"; protein_id "ENSDARP00000072093"; protein_version "5";	chr13	25606259	25606359
chr13	ensembl_havana	CDS	25592298	25592445	gene_id "ENSDARG00000055305"; gene_version "7"; transcript_id "ENSDART00000077627"; transcript_version "7"; exon_number "12"; gene_name "ret"; gene_source "ensembl_havana"; gene_biotype "protein_coding"; transcript_name "ret-201"; transcript_source "ensembl_havana"; transcript_biotype "protein_coding"; protein_id "ENSDARP00000072093"; protein_version "5";	chr13	25606259	25606359
chr13	ensembl_havana	exon	25591010	25591117	gene_id "ENSDARG00000055305"; gene_version "7"; transcript_id "ENSDART00000077627"; transcript_version "7"; exon_number "13"; gene_name "ret"; gene_source "ensembl_havana"; gene_biotype "protein_coding"; transcript_name "ret-201"; transcript_source "ensembl_havana"; transcript_biotype "protein_coding"; exon_id "ENSDARE00000556722"; exon_version "1";	chr13	25541035	25541134
chr13	ensembl_havana	exon	25591010	25591117	gene_id "ENSDARG00000055305"; gene_version "7"; transcript_id "ENSDART00000077627"; transcript_version "7"; exon_number "13"; gene_name "ret"; gene_source "ensembl_havana"; gene_biotype "protein_coding"; transcript_name "ret-201"; transcript_source "ensembl_havana"; transcript_biotype "protein_coding"; exon_id "ENSDARE00000556722"; exon_version "1";	chr13	25598974	25599074
chr13	ensembl_havana	exon	25591010	25591117	gene_id "ENSDARG00000055305"; gene_version "7"; transcript_id "ENSDART00000077627"; transcript_version "7"; exon_number "13"; gene_name "ret"; gene_source "ensembl_havana"; gene_biotype "protein_coding"; transcript_name "ret-201"; transcript_source "ensembl_havana"; transcript_biotype "protein_coding"; exon_id "ENSDARE00000556722"; exon_version "1";	chr13	25606259	25606359
chr13	ensembl_havana	exon	25591010	25591117	gene_id "ENSDARG00000055305"; gene_version "7"; transcript_id "ENSDART00000077627"; transcript_version "7"; exon_number "13"; gene_name "ret"; gene_source "ensembl_havana"; gene_biotype "protein_coding"; transcript_name "ret-201"; transcript_source "ensembl_havana"; transcript_biotype "protein_coding"; exon_id "ENSDARE00000556722"; exon_version "1";	chr13	25606259	25606359
chr13	ensembl_havana	CDS	25591010	25591117	gene_id "ENSDARG00000055305"; gene_version "7"; transcript_id "ENSDART00000077627"; transcript_version "7"; exon_number "13"; gene_name "ret"; gene_source "ensembl_havana"; gene_biotype "protein_coding"; transcript_name "ret-201"; transcript_source "ensembl_havana"; transcript_biotype "protein_coding"; protein_id "ENSDARP00000072093"; protein_version "5";	chr13	25541035	25541134
chr13	ensembl_havana	CDS	25591010	25591117	gene_id "ENSDARG00000055305"; gene_version "7"; transcript_id "ENSDART00000077627"; transcript_version "7"; exon_number "13"; gene_name "ret"; gene_source "ensembl_havana"; gene_biotype "protein_coding"; transcript_name "ret-201"; transcript_source "ensembl_havana"; transcript_biotype "protein_coding"; protein_id "ENSDARP00000072093"; protein_version "5";	chr13	25598974	25599074
chr13	ensembl_havana	CDS	25591010	25591117	gene_id "ENSDARG00000055305"; gene_version "7"; transcript_id "ENSDART00000077627"; transcript_version "7"; exon_number "13"; gene_name "ret"; gene_source "ensembl_havana"; gene_biotype "protein_coding"; transcript_name "ret-201"; transcript_source "ensembl_havana"; transcript_biotype "protein_coding"; protein_id "ENSDARP00000072093"; protein_version "5";	chr13	25606259	25606359
chr13	ensembl_havana	CDS	25591010	25591117	gene_id "ENSDARG00000055305"; gene_version "7"; transcript_id "ENSDART00000077627"; transcript_version "7"; exon_number "13"; gene_name "ret"; gene_source "ensembl_havana"; gene_biotype "protein_coding"; transcript_name "ret-201"; transcript_source "ensembl_havana"; transcript_biotype "protein_coding"; protein_id "ENSDARP00000072093"; protein_version "5";	chr13	25606259	25606359
chr13	ensembl_havana	exon	25590706	25590920	gene_id "ENSDARG00000055305"; gene_version "7"; transcript_id "ENSDART00000077627"; transcript_version "7"; exon_number "14"; gene_name "ret"; gene_source "ensembl_havana"; gene_biotype "protein_coding"; transcript_name "ret-201"; transcript_source "ensembl_havana"; transcript_biotype "protein_coding"; exon_id "ENSDARE00000556709"; exon_version "1";	chr13	25541035	25541134
chr13	ensembl_havana	exon	25590706	25590920	gene_id "ENSDARG00000055305"; gene_version "7"; transcript_id "ENSDART00000077627"; transcript_version "7"; exon_number "14"; gene_name "ret"; gene_source "ensembl_havana"; gene_biotype "protein_coding"; transcript_name "ret-201"; transcript_source "ensembl_havana"; transcript_biotype "protein_coding"; exon_id "ENSDARE00000556709"; exon_version "1";	chr13	25598974	25599074
chr13	ensembl_havana	exon	25590706	25590920	gene_id "ENSDARG00000055305"; gene_version "7"; transcript_id "ENSDART00000077627"; transcript_version "7"; exon_number "14"; gene_name "ret"; gene_source "ensembl_havana"; gene_biotype "protein_coding"; transcript_name "ret-201"; transcript_source "ensembl_havana"; transcript_biotype "protein_coding"; exon_id "ENSDARE00000556709"; exon_version "1";	chr13	25606259	25606359
chr13	ensembl_havana	exon	25590706	25590920	gene_id "ENSDARG00000055305"; gene_version "7"; transcript_id "ENSDART00000077627"; transcript_version "7"; exon_number "14"; gene_name "ret"; gene_source "ensembl_havana"; gene_biotype "protein_coding"; transcript_name "ret-201"; transcript_source "ensembl_havana"; transcript_biotype "protein_coding"; exon_id "ENSDARE00000556709"; exon_version "1";	chr13	25606259	25606359
chr13	ensembl_havana	CDS	25590706	25590920	gene_id "ENSDARG00000055305"; gene_version "7"; transcript_id "ENSDART00000077627"; transcript_version "7"; exon_number "14"; gene_name "ret"; gene_source "ensembl_havana"; gene_biotype "protein_coding"; transcript_name "ret-201"; transcript_source "ensembl_havana"; transcript_biotype "protein_coding"; protein_id "ENSDARP00000072093"; protein_version "5";	chr13	25541035	25541134
chr13	ensembl_havana	CDS	25590706	25590920	gene_id "ENSDARG00000055305"; gene_version "7"; transcript_id "ENSDART00000077627"; transcript_version "7"; exon_number "14"; gene_name "ret"; gene_source "ensembl_havana"; gene_biotype "protein_coding"; transcript_name "ret-201"; transcript_source "ensembl_havana"; transcript_biotype "protein_coding"; protein_id "ENSDARP00000072093"; protein_version "5";	chr13	25598974	25599074
chr13	ensembl_havana	CDS	25590706	25590920	gene_id "ENSDARG00000055305"; gene_version "7"; transcript_id "ENSDART00000077627"; transcript_version "7"; exon_number "14"; gene_name "ret"; gene_source "ensembl_havana"; gene_biotype "protein_coding"; transcript_name "ret-201"; transcript_source "ensembl_havana"; transcript_biotype "protein_coding"; protein_id "ENSDARP00000072093"; protein_version "5";	chr13	25606259	25606359
chr13	ensembl_havana	CDS	25590706	25590920	gene_id "ENSDARG00000055305"; gene_version "7"; transcript_id "ENSDART00000077627"; transcript_version "7"; exon_number "14"; gene_name "ret"; gene_source "ensembl_havana"; gene_biotype "protein_coding"; transcript_name "ret-201"; transcript_source "ensembl_havana"; transcript_biotype "protein_coding"; protein_id "ENSDARP00000072093"; protein_version "5";	chr13	25606259	25606359
chr13	ensembl_havana	exon	25590493	25590615	gene_id "ENSDARG00000055305"; gene_version "7"; transcript_id "ENSDART00000077627"; transcript_version "7"; exon_number "15"; gene_name "ret"; gene_source "ensembl_havana"; gene_biotype "protein_coding"; transcript_name "ret-201"; transcript_source "ensembl_havana"; transcript_biotype "protein_coding"; exon_id "ENSDARE00000556697"; exon_version "1";	chr13	25541035	25541134
chr13	ensembl_havana	exon	25590493	25590615	gene_id "ENSDARG00000055305"; gene_version "7"; transcript_id "ENSDART00000077627"; transcript_version "7"; exon_number "15"; gene_name "ret"; gene_source "ensembl_havana"; gene_biotype "protein_coding"; transcript_name "ret-201"; transcript_source "ensembl_havana"; transcript_biotype "protein_coding"; exon_id "ENSDARE00000556697"; exon_version "1";	chr13	25598974	25599074
chr13	ensembl_havana	exon	25590493	25590615	gene_id "ENSDARG00000055305"; gene_version "7"; transcript_id "ENSDART00000077627"; transcript_version "7"; exon_number "15"; gene_name "ret"; gene_source "ensembl_havana"; gene_biotype "protein_coding"; transcript_name "ret-201"; transcript_source "ensembl_havana"; transcript_biotype "protein_coding"; exon_id "ENSDARE00000556697"; exon_version "1";	chr13	25606259	25606359
chr13	ensembl_havana	exon	25590493	25590615	gene_id "ENSDARG00000055305"; gene_version "7"; transcript_id "ENSDART00000077627"; transcript_version "7"; exon_number "15"; gene_name "ret"; gene_source "ensembl_havana"; gene_biotype "protein_coding"; transcript_name "ret-201"; transcript_source "ensembl_havana"; transcript_biotype "protein_coding"; exon_id "ENSDARE00000556697"; exon_version "1";	chr13	25606259	25606359
chr13	ensembl_havana	CDS	25590493	25590615	gene_id "ENSDARG00000055305"; gene_version "7"; transcript_id "ENSDART00000077627"; transcript_version "7"; exon_number "15"; gene_name "ret"; gene_source "ensembl_havana"; gene_biotype "protein_coding"; transcript_name "ret-201"; transcript_source "ensembl_havana"; transcript_biotype "protein_coding"; protein_id "ENSDARP00000072093"; protein_version "5";	chr13	25541035	25541134
chr13	ensembl_havana	CDS	25590493	25590615	gene_id "ENSDARG00000055305"; gene_version "7"; transcript_id "ENSDART00000077627"; transcript_version "7"; exon_number "15"; gene_name "ret"; gene_source "ensembl_havana"; gene_biotype "protein_coding"; transcript_name "ret-201"; transcript_source "ensembl_havana"; transcript_biotype "protein_coding"; protein_id "ENSDARP00000072093"; protein_version "5";	chr13	25598974	25599074
chr13	ensembl_havana	CDS	25590493	25590615	gene_id "ENSDARG00000055305"; gene_version "7"; transcript_id "ENSDART00000077627"; transcript_version "7"; exon_number "15"; gene_name "ret"; gene_source "ensembl_havana"; gene_biotype "protein_coding"; transcript_name "ret-201"; transcript_source "ensembl_havana"; transcript_biotype "protein_coding"; protein_id "ENSDARP00000072093"; protein_version "5";	chr13	25606259	25606359
chr13	ensembl_havana	CDS	25590493	25590615	gene_id "ENSDARG00000055305"; gene_version "7"; transcript_id "ENSDART00000077627"; transcript_version "7"; exon_number "15"; gene_name "ret"; gene_source "ensembl_havana"; gene_biotype "protein_coding"; transcript_name "ret-201"; transcript_source "ensembl_havana"; transcript_biotype "protein_coding"; protein_id "ENSDARP00000072093"; protein_version "5";	chr13	25606259	25606359
chr13	ensembl_havana	exon	25589816	25589886	gene_id "ENSDARG00000055305"; gene_version "7"; transcript_id "ENSDART00000077627"; transcript_version "7"; exon_number "16"; gene_name "ret"; gene_source "ensembl_havana"; gene_biotype "protein_coding"; transcript_name "ret-201"; transcript_source "ensembl_havana"; transcript_biotype "protein_coding"; exon_id "ENSDARE00000556681"; exon_version "1";	chr13	25541035	25541134
chr13	ensembl_havana	exon	25589816	25589886	gene_id "ENSDARG00000055305"; gene_version "7"; transcript_id "ENSDART00000077627"; transcript_version "7"; exon_number "16"; gene_name "ret"; gene_source "ensembl_havana"; gene_biotype "protein_coding"; transcript_name "ret-201"; transcript_source "ensembl_havana"; transcript_biotype "protein_coding"; exon_id "ENSDARE00000556681"; exon_version "1";	chr13	25598974	25599074
chr13	ensembl_havana	exon	25589816	25589886	gene_id "ENSDARG00000055305"; gene_version "7"; transcript_id "ENSDART00000077627"; transcript_version "7"; exon_number "16"; gene_name "ret"; gene_source "ensembl_havana"; gene_biotype "protein_coding"; transcript_name "ret-201"; transcript_source "ensembl_havana"; transcript_biotype "protein_coding"; exon_id "ENSDARE00000556681"; exon_version "1";	chr13	25606259	25606359
chr13	ensembl_havana	exon	25589816	25589886	gene_id "ENSDARG00000055305"; gene_version "7"; transcript_id "ENSDART00000077627"; transcript_version "7"; exon_number "16"; gene_name "ret"; gene_source "ensembl_havana"; gene_biotype "protein_coding"; transcript_name "ret-201"; transcript_source "ensembl_havana"; transcript_biotype "protein_coding"; exon_id "ENSDARE00000556681"; exon_version "1";	chr13	25606259	25606359
chr13	ensembl_havana	CDS	25589816	25589886	gene_id "ENSDARG00000055305"; gene_version "7"; transcript_id "ENSDART00000077627"; transcript_version "7"; exon_number "16"; gene_name "ret"; gene_source "ensembl_havana"; gene_biotype "protein_coding"; transcript_name "ret-201"; transcript_source "ensembl_havana"; transcript_biotype "protein_coding"; protein_id "ENSDARP00000072093"; protein_version "5";	chr13	25541035	25541134
chr13	ensembl_havana	CDS	25589816	25589886	gene_id "ENSDARG00000055305"; gene_version "7"; transcript_id "ENSDART00000077627"; transcript_version "7"; exon_number "16"; gene_name "ret"; gene_source "ensembl_havana"; gene_biotype "protein_coding"; transcript_name "ret-201"; transcript_source "ensembl_havana"; transcript_biotype "protein_coding"; protein_id "ENSDARP00000072093"; protein_version "5";	chr13	25598974	25599074
chr13	ensembl_havana	CDS	25589816	25589886	gene_id "ENSDARG00000055305"; gene_version "7"; transcript_id "ENSDART00000077627"; transcript_version "7"; exon_number "16"; gene_name "ret"; gene_source "ensembl_havana"; gene_biotype "protein_coding"; transcript_name "ret-201"; transcript_source "ensembl_havana"; transcript_biotype "protein_coding"; protein_id "ENSDARP00000072093"; protein_version "5";	chr13	25606259	25606359
chr13	ensembl_havana	CDS	25589816	25589886	gene_id "ENSDARG00000055305"; gene_version "7"; transcript_id "ENSDART00000077627"; transcript_version "7"; exon_number "16"; gene_name "ret"; gene_source "ensembl_havana"; gene_biotype "protein_coding"; transcript_name "ret-201"; transcript_source "ensembl_havana"; transcript_biotype "protein_coding"; protein_id "ENSDARP00000072093"; protein_version "5";	chr13	25606259	25606359
chr13	ensembl_havana	exon	25589545	25589682	gene_id "ENSDARG00000055305"; gene_version "7"; transcript_id "ENSDART00000077627"; transcript_version "7"; exon_number "17"; gene_name "ret"; gene_source "ensembl_havana"; gene_biotype "protein_coding"; transcript_name "ret-201"; transcript_source "ensembl_havana"; transcript_biotype "protein_coding"; exon_id "ENSDARE00000556669"; exon_version "1";	chr13	25541035	25541134
chr13	ensembl_havana	exon	25589545	25589682	gene_id "ENSDARG00000055305"; gene_version "7"; transcript_id "ENSDART00000077627"; transcript_version "7"; exon_number "17"; gene_name "ret"; gene_source "ensembl_havana"; gene_biotype "protein_coding"; transcript_name "ret-201"; transcript_source "ensembl_havana"; transcript_biotype "protein_coding"; exon_id "ENSDARE00000556669"; exon_version "1";	chr13	25598974	25599074
chr13	ensembl_havana	exon	25589545	25589682	gene_id "ENSDARG00000055305"; gene_version "7"; transcript_id "ENSDART00000077627"; transcript_version "7"; exon_number "17"; gene_name "ret"; gene_source "ensembl_havana"; gene_biotype "protein_coding"; transcript_name "ret-201"; transcript_source "ensembl_havana"; transcript_biotype "protein_coding"; exon_id "ENSDARE00000556669"; exon_version "1";	chr13	25606259	25606359
chr13	ensembl_havana	exon	25589545	25589682	gene_id "ENSDARG00000055305"; gene_version "7"; transcript_id "ENSDART00000077627"; transcript_version "7"; exon_number "17"; gene_name "ret"; gene_source "ensembl_havana"; gene_biotype "protein_coding"; transcript_name "ret-201"; transcript_source "ensembl_havana"; transcript_biotype "protein_coding"; exon_id "ENSDARE00000556669"; exon_version "1";	chr13	25606259	25606359
chr13	ensembl_havana	CDS	25589545	25589682	gene_id "ENSDARG00000055305"; gene_version "7"; transcript_id "ENSDART00000077627"; transcript_version "7"; exon_number "17"; gene_name "ret"; gene_source "ensembl_havana"; gene_biotype "protein_coding"; transcript_name "ret-201"; transcript_source "ensembl_havana"; transcript_biotype "protein_coding"; protein_id "ENSDARP00000072093"; protein_version "5";	chr13	25541035	25541134
chr13	ensembl_havana	CDS	25589545	25589682	gene_id "ENSDARG00000055305"; gene_version "7"; transcript_id "ENSDART00000077627"; transcript_version "7"; exon_number "17"; gene_name "ret"; gene_source "ensembl_havana"; gene_biotype "protein_coding"; transcript_name "ret-201"; transcript_source "ensembl_havana"; transcript_biotype "protein_coding"; protein_id "ENSDARP00000072093"; protein_version "5";	chr13	25598974	25599074
chr13	ensembl_havana	CDS	25589545	25589682	gene_id "ENSDARG00000055305"; gene_version "7"; transcript_id "ENSDART00000077627"; transcript_version "7"; exon_number "17"; gene_name "ret"; gene_source "ensembl_havana"; gene_biotype "protein_coding"; transcript_name "ret-201"; transcript_source "ensembl_havana"; transcript_biotype "protein_coding"; protein_id "ENSDARP00000072093"; protein_version "5";	chr13	25606259	25606359
chr13	ensembl_havana	CDS	25589545	25589682	gene_id "ENSDARG00000055305"; gene_version "7"; transcript_id "ENSDART00000077627"; transcript_version "7"; exon_number "17"; gene_name "ret"; gene_source "ensembl_havana"; gene_biotype "protein_coding"; transcript_name "ret-201"; transcript_source "ensembl_havana"; transcript_biotype "protein_coding"; protein_id "ENSDARP00000072093"; protein_version "5";	chr13	25606259	25606359
chr13	ensembl_havana	exon	25589196	25589295	gene_id "ENSDARG00000055305"; gene_version "7"; transcript_id "ENSDART00000077627"; transcript_version "7"; exon_number "18"; gene_name "ret"; gene_source "ensembl_havana"; gene_biotype "protein_coding"; transcript_name "ret-201"; transcript_source "ensembl_havana"; transcript_biotype "protein_coding"; exon_id "ENSDARE00000556656"; exon_version "1";	chr13	25541035	25541134
chr13	ensembl_havana	exon	25589196	25589295	gene_id "ENSDARG00000055305"; gene_version "7"; transcript_id "ENSDART00000077627"; transcript_version "7"; exon_number "18"; gene_name "ret"; gene_source "ensembl_havana"; gene_biotype "protein_coding"; transcript_name "ret-201"; transcript_source "ensembl_havana"; transcript_biotype "protein_coding"; exon_id "ENSDARE00000556656"; exon_version "1";	chr13	25598974	25599074
chr13	ensembl_havana	exon	25589196	25589295	gene_id "ENSDARG00000055305"; gene_version "7"; transcript_id "ENSDART00000077627"; transcript_version "7"; exon_number "18"; gene_name "ret"; gene_source "ensembl_havana"; gene_biotype "protein_coding"; transcript_name "ret-201"; transcript_source "ensembl_havana"; transcript_biotype "protein_coding"; exon_id "ENSDARE00000556656"; exon_version "1";	chr13	25606259	25606359
chr13	ensembl_havana	exon	25589196	25589295	gene_id "ENSDARG00000055305"; gene_version "7"; transcript_id "ENSDART00000077627"; transcript_version "7"; exon_number "18"; gene_name "ret"; gene_source "ensembl_havana"; gene_biotype "protein_coding"; transcript_name "ret-201"; transcript_source "ensembl_havana"; transcript_biotype "protein_coding"; exon_id "ENSDARE00000556656"; exon_version "1";	chr13	25606259	25606359
chr13	ensembl_havana	CDS	25589196	25589295	gene_id "ENSDARG00000055305"; gene_version "7"; transcript_id "ENSDART00000077627"; transcript_version "7"; exon_number "18"; gene_name "ret"; gene_source "ensembl_havana"; gene_biotype "protein_coding"; transcript_name "ret-201"; transcript_source "ensembl_havana"; transcript_biotype "protein_coding"; protein_id "ENSDARP00000072093"; protein_version "5";	chr13	25541035	25541134
chr13	ensembl_havana	CDS	25589196	25589295	gene_id "ENSDARG00000055305"; gene_version "7"; transcript_id "ENSDART00000077627"; transcript_version "7"; exon_number "18"; gene_name "ret"; gene_source "ensembl_havana"; gene_biotype "protein_coding"; transcript_name "ret-201"; transcript_source "ensembl_havana"; transcript_biotype "protein_coding"; protein_id "ENSDARP00000072093"; protein_version "5";	chr13	25598974	25599074
chr13	ensembl_havana	CDS	25589196	25589295	gene_id "ENSDARG00000055305"; gene_version "7"; transcript_id "ENSDART00000077627"; transcript_version "7"; exon_number "18"; gene_name "ret"; gene_source "ensembl_havana"; gene_biotype "protein_coding"; transcript_name "ret-201"; transcript_source "ensembl_havana"; transcript_biotype "protein_coding"; protein_id "ENSDARP00000072093"; protein_version "5";	chr13	25606259	25606359
chr13	ensembl_havana	CDS	25589196	25589295	gene_id "ENSDARG00000055305"; gene_version "7"; transcript_id "ENSDART00000077627"; transcript_version "7"; exon_number "18"; gene_name "ret"; gene_source "ensembl_havana"; gene_biotype "protein_coding"; transcript_name "ret-201"; transcript_source "ensembl_havana"; transcript_biotype "protein_coding"; protein_id "ENSDARP00000072093"; protein_version "5";	chr13	25606259	25606359
chr13	ensembl_havana	exon	25586378	25586525	gene_id "ENSDARG00000055305"; gene_version "7"; transcript_id "ENSDART00000077627"; transcript_version "7"; exon_number "19"; gene_name "ret"; gene_source "ensembl_havana"; gene_biotype "protein_coding"; transcript_name "ret-201"; transcript_source "ensembl_havana"; transcript_biotype "protein_coding"; exon_id "ENSDARE00000556647"; exon_version "1";	chr13	25541035	25541134
chr13	ensembl_havana	exon	25586378	25586525	gene_id "ENSDARG00000055305"; gene_version "7"; transcript_id "ENSDART00000077627"; transcript_version "7"; exon_number "19"; gene_name "ret"; gene_source "ensembl_havana"; gene_biotype "protein_coding"; transcript_name "ret-201"; transcript_source "ensembl_havana"; transcript_biotype "protein_coding"; exon_id "ENSDARE00000556647"; exon_version "1";	chr13	25598974	25599074
chr13	ensembl_havana	exon	25586378	25586525	gene_id "ENSDARG00000055305"; gene_version "7"; transcript_id "ENSDART00000077627"; transcript_version "7"; exon_number "19"; gene_name "ret"; gene_source "ensembl_havana"; gene_biotype "protein_coding"; transcript_name "ret-201"; transcript_source "ensembl_havana"; transcript_biotype "protein_coding"; exon_id "ENSDARE00000556647"; exon_version "1";	chr13	25606259	25606359
chr13	ensembl_havana	exon	25586378	25586525	gene_id "ENSDARG00000055305"; gene_version "7"; transcript_id "ENSDART00000077627"; transcript_version "7"; exon_number "19"; gene_name "ret"; gene_source "ensembl_havana"; gene_biotype "protein_coding"; transcript_name "ret-201"; transcript_source "ensembl_havana"; transcript_biotype "protein_coding"; exon_id "ENSDARE00000556647"; exon_version "1";	chr13	25606259	25606359
chr13	ensembl_havana	CDS	25586378	25586525	gene_id "ENSDARG00000055305"; gene_version "7"; transcript_id "ENSDART00000077627"; transcript_version "7"; exon_number "19"; gene_name "ret"; gene_source "ensembl_havana"; gene_biotype "protein_coding"; transcript_name "ret-201"; transcript_source "ensembl_havana"; transcript_biotype "protein_coding"; protein_id "ENSDARP00000072093"; protein_version "5";	chr13	25541035	25541134
chr13	ensembl_havana	CDS	25586378	25586525	gene_id "ENSDARG00000055305"; gene_version "7"; transcript_id "ENSDART00000077627"; transcript_version "7"; exon_number "19"; gene_name "ret"; gene_source "ensembl_havana"; gene_biotype "protein_coding"; transcript_name "ret-201"; transcript_source "ensembl_havana"; transcript_biotype "protein_coding"; protein_id "ENSDARP00000072093"; protein_version "5";	chr13	25598974	25599074
chr13	ensembl_havana	CDS	25586378	25586525	gene_id "ENSDARG00000055305"; gene_version "7"; transcript_id "ENSDART00000077627"; transcript_version "7"; exon_number "19"; gene_name "ret"; gene_source "ensembl_havana"; gene_biotype "protein_coding"; transcript_name "ret-201"; transcript_source "ensembl_havana"; transcript_biotype "protein_coding"; protein_id "ENSDARP00000072093"; protein_version "5";	chr13	25606259	25606359
chr13	ensembl_havana	CDS	25586378	25586525	gene_id "ENSDARG00000055305"; gene_version "7"; transcript_id "ENSDART00000077627"; transcript_version "7"; exon_number "19"; gene_name "ret"; gene_source "ensembl_havana"; gene_biotype "protein_coding"; transcript_name "ret-201"; transcript_source "ensembl_havana"; transcript_biotype "protein_coding"; protein_id "ENSDARP00000072093"; protein_version "5";	chr13	25606259	25606359
chr13	ensembl_havana	exon	25584556	25585513	gene_id "ENSDARG00000055305"; gene_version "7"; transcript_id "ENSDART00000077627"; transcript_version "7"; exon_number "20"; gene_name "ret"; gene_source "ensembl_havana"; gene_biotype "protein_coding"; transcript_name "ret-201"; transcript_source "ensembl_havana"; transcript_biotype "protein_coding"; exon_id "ENSDARE00000556632"; exon_version "4";	chr13	25541035	25541134
chr13	ensembl_havana	exon	25584556	25585513	gene_id "ENSDARG00000055305"; gene_version "7"; transcript_id "ENSDART00000077627"; transcript_version "7"; exon_number "20"; gene_name "ret"; gene_source "ensembl_havana"; gene_biotype "protein_coding"; transcript_name "ret-201"; transcript_source "ensembl_havana"; transcript_biotype "protein_coding"; exon_id "ENSDARE00000556632"; exon_version "4";	chr13	25598974	25599074
chr13	ensembl_havana	exon	25584556	25585513	gene_id "ENSDARG00000055305"; gene_version "7"; transcript_id "ENSDART00000077627"; transcript_version "7"; exon_number "20"; gene_name "ret"; gene_source "ensembl_havana"; gene_biotype "protein_coding"; transcript_name "ret-201"; transcript_source "ensembl_havana"; transcript_biotype "protein_coding"; exon_id "ENSDARE00000556632"; exon_version "4";	chr13	25606259	25606359
chr13	ensembl_havana	exon	25584556	25585513	gene_id "ENSDARG00000055305"; gene_version "7"; transcript_id "ENSDART00000077627"; transcript_version "7"; exon_number "20"; gene_name "ret"; gene_source "ensembl_havana"; gene_biotype "protein_coding"; transcript_name "ret-201"; transcript_source "ensembl_havana"; transcript_biotype "protein_coding"; exon_id "ENSDARE00000556632"; exon_version "4";	chr13	25606259	25606359
chr13	ensembl_havana	CDS	25585359	25585513	gene_id "ENSDARG00000055305"; gene_version "7"; transcript_id "ENSDART00000077627"; transcript_version "7"; exon_number "20"; gene_name "ret"; gene_source "ensembl_havana"; gene_biotype "protein_coding"; transcript_name "ret-201"; transcript_source "ensembl_havana"; transcript_biotype "protein_coding"; protein_id "ENSDARP00000072093"; protein_version "5";	chr13	25541035	25541134
chr13	ensembl_havana	CDS	25585359	25585513	gene_id "ENSDARG00000055305"; gene_version "7"; transcript_id "ENSDART00000077627"; transcript_version "7"; exon_number "20"; gene_name "ret"; gene_source "ensembl_havana"; gene_biotype "protein_coding"; transcript_name "ret-201"; transcript_source "ensembl_havana"; transcript_biotype "protein_coding"; protein_id "ENSDARP00000072093"; protein_version "5";	chr13	25598974	25599074
chr13	ensembl_havana	CDS	25585359	25585513	gene_id "ENSDARG00000055305"; gene_version "7"; transcript_id "ENSDART00000077627"; transcript_version "7"; exon_number "20"; gene_name "ret"; gene_source "ensembl_havana"; gene_biotype "protein_coding"; transcript_name "ret-201"; transcript_source "ensembl_havana"; transcript_biotype "protein_coding"; protein_id "ENSDARP00000072093"; protein_version "5";	chr13	25606259	25606359
chr13	ensembl_havana	CDS	25585359	25585513	gene_id "ENSDARG00000055305"; gene_version "7"; transcript_id "ENSDART00000077627"; transcript_version "7"; exon_number "20"; gene_name "ret"; gene_source "ensembl_havana"; gene_biotype "protein_coding"; transcript_name "ret-201"; transcript_source "ensembl_havana"; transcript_biotype "protein_coding"; protein_id "ENSDARP00000072093"; protein_version "5";	chr13	25606259	25606359
chr13	ensembl_havana	stop_codon	25585356	25585358	gene_id "ENSDARG00000055305"; gene_version "7"; transcript_id "ENSDART00000077627"; transcript_version "7"; exon_number "20"; gene_name "ret"; gene_source "ensembl_havana"; gene_biotype "protein_coding"; transcript_name "ret-201"; transcript_source "ensembl_havana"; transcript_biotype "protein_coding";	chr13	25541035	25541134
chr13	ensembl_havana	stop_codon	25585356	25585358	gene_id "ENSDARG00000055305"; gene_version "7"; transcript_id "ENSDART00000077627"; transcript_version "7"; exon_number "20"; gene_name "ret"; gene_source "ensembl_havana"; gene_biotype "protein_coding"; transcript_name "ret-201"; transcript_source "ensembl_havana"; transcript_biotype "protein_coding";	chr13	25598974	25599074
chr13	ensembl_havana	stop_codon	25585356	25585358	gene_id "ENSDARG00000055305"; gene_version "7"; transcript_id "ENSDART00000077627"; transcript_version "7"; exon_number "20"; gene_name "ret"; gene_source "ensembl_havana"; gene_biotype "protein_coding"; transcript_name "ret-201"; transcript_source "ensembl_havana"; transcript_biotype "protein_coding";	chr13	25606259	25606359
chr13	ensembl_havana	stop_codon	25585356	25585358	gene_id "ENSDARG00000055305"; gene_version "7"; transcript_id "ENSDART00000077627"; transcript_version "7"; exon_number "20"; gene_name "ret"; gene_source "ensembl_havana"; gene_biotype "protein_coding"; transcript_name "ret-201"; transcript_source "ensembl_havana"; transcript_biotype "protein_coding";	chr13	25606259	25606359
chr13	ensembl_havana	five_prime_utr	25632648	25632756	gene_id "ENSDARG00000055305"; gene_version "7"; transcript_id "ENSDART00000077627"; transcript_version "7"; gene_name "ret"; gene_source "ensembl_havana"; gene_biotype "protein_coding"; transcript_name "ret-201"; transcript_source "ensembl_havana"; transcript_biotype "protein_coding";	chr13	25598974	25599074
chr13	ensembl_havana	five_prime_utr	25632648	25632756	gene_id "ENSDARG00000055305"; gene_version "7"; transcript_id "ENSDART00000077627"; transcript_version "7"; gene_name "ret"; gene_source "ensembl_havana"; gene_biotype "protein_coding"; transcript_name "ret-201"; transcript_source "ensembl_havana"; transcript_biotype "protein_coding";	chr13	25606259	25606359
chr13	ensembl_havana	five_prime_utr	25632648	25632756	gene_id "ENSDARG00000055305"; gene_version "7"; transcript_id "ENSDART00000077627"; transcript_version "7"; gene_name "ret"; gene_source "ensembl_havana"; gene_biotype "protein_coding"; transcript_name "ret-201"; transcript_source "ensembl_havana"; transcript_biotype "protein_coding";	chr13	25606259	25606359
chr13	ensembl_havana	five_prime_utr	25632648	25632756	gene_id "ENSDARG00000055305"; gene_version "7"; transcript_id "ENSDART00000077627"; transcript_version "7"; gene_name "ret"; gene_source "ensembl_havana"; gene_biotype "protein_coding"; transcript_name "ret-201"; transcript_source "ensembl_havana"; transcript_biotype "protein_coding";	chr13	25669241	25669342
chr13	ensembl_havana	three_prime_utr	25584556	25585355	gene_id "ENSDARG00000055305"; gene_version "7"; transcript_id "ENSDART00000077627"; transcript_version "7"; gene_name "ret"; gene_source "ensembl_havana"; gene_biotype "protein_coding"; transcript_name "ret-201"; transcript_source "ensembl_havana"; transcript_biotype "protein_coding";	chr13	25541035	25541134
chr13	ensembl_havana	three_prime_utr	25584556	25585355	gene_id "ENSDARG00000055305"; gene_version "7"; transcript_id "ENSDART00000077627"; transcript_version "7"; gene_name "ret"; gene_source "ensembl_havana"; gene_biotype "protein_coding"; transcript_name "ret-201"; transcript_source "ensembl_havana"; transcript_biotype "protein_coding";	chr13	25598974	25599074
chr13	ensembl_havana	three_prime_utr	25584556	25585355	gene_id "ENSDARG00000055305"; gene_version "7"; transcript_id "ENSDART00000077627"; transcript_version "7"; gene_name "ret"; gene_source "ensembl_havana"; gene_biotype "protein_coding"; transcript_name "ret-201"; transcript_source "ensembl_havana"; transcript_biotype "protein_coding";	chr13	25606259	25606359
chr13	ensembl_havana	three_prime_utr	25584556	25585355	gene_id "ENSDARG00000055305"; gene_version "7"; transcript_id "ENSDART00000077627"; transcript_version "7"; gene_name "ret"; gene_source "ensembl_havana"; gene_biotype "protein_coding"; transcript_name "ret-201"; transcript_source "ensembl_havana"; transcript_biotype "protein_coding";	chr13	25606259	25606359
chr13	havana	transcript	25584556	25632756	gene_id "ENSDARG00000055305"; gene_version "7"; transcript_id "ENSDART00000139237"; transcript_version "3"; gene_name "ret"; gene_source "ensembl_havana"; gene_biotype "protein_coding"; transcript_name "ret-202"; transcript_source "havana"; transcript_biotype "protein_coding";	chr13	25541035	25541134
chr13	havana	transcript	25584556	25632756	gene_id "ENSDARG00000055305"; gene_version "7"; transcript_id "ENSDART00000139237"; transcript_version "3"; gene_name "ret"; gene_source "ensembl_havana"; gene_biotype "protein_coding"; transcript_name "ret-202"; transcript_source "havana"; transcript_biotype "protein_coding";	chr13	25598974	25599074
chr13	havana	transcript	25584556	25632756	gene_id "ENSDARG00000055305"; gene_version "7"; transcript_id "ENSDART00000139237"; transcript_version "3"; gene_name "ret"; gene_source "ensembl_havana"; gene_biotype "protein_coding"; transcript_name "ret-202"; transcript_source "havana"; transcript_biotype "protein_coding";	chr13	25606259	25606359
chr13	havana	transcript	25584556	25632756	gene_id "ENSDARG00000055305"; gene_version "7"; transcript_id "ENSDART00000139237"; transcript_version "3"; gene_name "ret"; gene_source "ensembl_havana"; gene_biotype "protein_coding"; transcript_name "ret-202"; transcript_source "havana"; transcript_biotype "protein_coding";	chr13	25606259	25606359
chr13	havana	transcript	25584556	25632756	gene_id "ENSDARG00000055305"; gene_version "7"; transcript_id "ENSDART00000139237"; transcript_version "3"; gene_name "ret"; gene_source "ensembl_havana"; gene_biotype "protein_coding"; transcript_name "ret-202"; transcript_source "havana"; transcript_biotype "protein_coding";	chr13	25669241	25669342
chr13	havana	exon	25632593	25632756	gene_id "ENSDARG00000055305"; gene_version "7"; transcript_id "ENSDART00000139237"; transcript_version "3"; exon_number "1"; gene_name "ret"; gene_source "ensembl_havana"; gene_biotype "protein_coding"; transcript_name "ret-202"; transcript_source "havana"; transcript_biotype "protein_coding"; exon_id "ENSDARE00000813597"; exon_version "2";	chr13	25598974	25599074
chr13	havana	exon	25632593	25632756	gene_id "ENSDARG00000055305"; gene_version "7"; transcript_id "ENSDART00000139237"; transcript_version "3"; exon_number "1"; gene_name "ret"; gene_source "ensembl_havana"; gene_biotype "protein_coding"; transcript_name "ret-202"; transcript_source "havana"; transcript_biotype "protein_coding"; exon_id "ENSDARE00000813597"; exon_version "2";	chr13	25606259	25606359
chr13	havana	exon	25632593	25632756	gene_id "ENSDARG00000055305"; gene_version "7"; transcript_id "ENSDART00000139237"; transcript_version "3"; exon_number "1"; gene_name "ret"; gene_source "ensembl_havana"; gene_biotype "protein_coding"; transcript_name "ret-202"; transcript_source "havana"; transcript_biotype "protein_coding"; exon_id "ENSDARE00000813597"; exon_version "2";	chr13	25606259	25606359
chr13	havana	exon	25632593	25632756	gene_id "ENSDARG00000055305"; gene_version "7"; transcript_id "ENSDART00000139237"; transcript_version "3"; exon_number "1"; gene_name "ret"; gene_source "ensembl_havana"; gene_biotype "protein_coding"; transcript_name "ret-202"; transcript_source "havana"; transcript_biotype "protein_coding"; exon_id "ENSDARE00000813597"; exon_version "2";	chr13	25669241	25669342
chr13	havana	CDS	25632593	25632647	gene_id "ENSDARG00000055305"; gene_version "7"; transcript_id "ENSDART00000139237"; transcript_version "3"; exon_number "1"; gene_name "ret"; gene_source "ensembl_havana"; gene_biotype "protein_coding"; transcript_name "ret-202"; transcript_source "havana"; transcript_biotype "protein_coding"; protein_id "ENSDARP00000116296"; protein_version "2";	chr13	25598974	25599074
chr13	havana	CDS	25632593	25632647	gene_id "ENSDARG00000055305"; gene_version "7"; transcript_id "ENSDART00000139237"; transcript_version "3"; exon_number "1"; gene_name "ret"; gene_source "ensembl_havana"; gene_biotype "protein_coding"; transcript_name "ret-202"; transcript_source "havana"; transcript_biotype "protein_coding"; protein_id "ENSDARP00000116296"; protein_version "2";	chr13	25606259	25606359
chr13	havana	CDS	25632593	25632647	gene_id "ENSDARG00000055305"; gene_version "7"; transcript_id "ENSDART00000139237"; transcript_version "3"; exon_number "1"; gene_name "ret"; gene_source "ensembl_havana"; gene_biotype "protein_coding"; transcript_name "ret-202"; transcript_source "havana"; transcript_biotype "protein_coding"; protein_id "ENSDARP00000116296"; protein_version "2";	chr13	25606259	25606359
chr13	havana	CDS	25632593	25632647	gene_id "ENSDARG00000055305"; gene_version "7"; transcript_id "ENSDART00000139237"; transcript_version "3"; exon_number "1"; gene_name "ret"; gene_source "ensembl_havana"; gene_biotype "protein_coding"; transcript_name "ret-202"; transcript_source "havana"; transcript_biotype "protein_coding"; protein_id "ENSDARP00000116296"; protein_version "2";	chr13	25669241	25669342
chr13	havana	start_codon	25632645	25632647	gene_id "ENSDARG00000055305"; gene_version "7"; transcript_id "ENSDART00000139237"; transcript_version "3"; exon_number "1"; gene_name "ret"; gene_source "ensembl_havana"; gene_biotype "protein_coding"; transcript_name "ret-202"; transcript_source "havana"; transcript_biotype "protein_coding";	chr13	25598974	25599074
chr13	havana	start_codon	25632645	25632647	gene_id "ENSDARG00000055305"; gene_version "7"; transcript_id "ENSDART00000139237"; transcript_version "3"; exon_number "1"; gene_name "ret"; gene_source "ensembl_havana"; gene_biotype "protein_coding"; transcript_name "ret-202"; transcript_source "havana"; transcript_biotype "protein_coding";	chr13	25606259	25606359
chr13	havana	start_codon	25632645	25632647	gene_id "ENSDARG00000055305"; gene_version "7"; transcript_id "ENSDART00000139237"; transcript_version "3"; exon_number "1"; gene_name "ret"; gene_source "ensembl_havana"; gene_biotype "protein_coding"; transcript_name "ret-202"; transcript_source "havana"; transcript_biotype "protein_coding";	chr13	25606259	25606359
chr13	havana	start_codon	25632645	25632647	gene_id "ENSDARG00000055305"; gene_version "7"; transcript_id "ENSDART00000139237"; transcript_version "3"; exon_number "1"; gene_name "ret"; gene_source "ensembl_havana"; gene_biotype "protein_coding"; transcript_name "ret-202"; transcript_source "havana"; transcript_biotype "protein_coding";	chr13	25669241	25669342
chr13	havana	exon	25603657	25603890	gene_id "ENSDARG00000055305"; gene_version "7"; transcript_id "ENSDART00000139237"; transcript_version "3"; exon_number "2"; gene_name "ret"; gene_source "ensembl_havana"; gene_biotype "protein_coding"; transcript_name "ret-202"; transcript_source "havana"; transcript_biotype "protein_coding"; exon_id "ENSDARE00000556832"; exon_version "3";	chr13	25598974	25599074
chr13	havana	exon	25603657	25603890	gene_id "ENSDARG00000055305"; gene_version "7"; transcript_id "ENSDART00000139237"; transcript_version "3"; exon_number "2"; gene_name "ret"; gene_source "ensembl_havana"; gene_biotype "protein_coding"; transcript_name "ret-202"; transcript_source "havana"; transcript_biotype "protein_coding"; exon_id "ENSDARE00000556832"; exon_version "3";	chr13	25606259	25606359
chr13	havana	exon	25603657	25603890	gene_id "ENSDARG00000055305"; gene_version "7"; transcript_id "ENSDART00000139237"; transcript_version "3"; exon_number "2"; gene_name "ret"; gene_source "ensembl_havana"; gene_biotype "protein_coding"; transcript_name "ret-202"; transcript_source "havana"; transcript_biotype "protein_coding"; exon_id "ENSDARE00000556832"; exon_version "3";	chr13	25606259	25606359
chr13	havana	CDS	25603657	25603890	gene_id "ENSDARG00000055305"; gene_version "7"; transcript_id "ENSDART00000139237"; transcript_version "3"; exon_number "2"; gene_name "ret"; gene_source "ensembl_havana"; gene_biotype "protein_coding"; transcript_name "ret-202"; transcript_source "havana"; transcript_biotype "protein_coding"; protein_id "ENSDARP00000116296"; protein_version "2";	chr13	25598974	25599074
chr13	havana	CDS	25603657	25603890	gene_id "ENSDARG00000055305"; gene_version "7"; transcript_id "ENSDART00000139237"; transcript_version "3"; exon_number "2"; gene_name "ret"; gene_source "ensembl_havana"; gene_biotype "protein_coding"; transcript_name "ret-202"; transcript_source "havana"; transcript_biotype "protein_coding"; protein_id "ENSDARP00000116296"; protein_version "2";	chr13	25606259	25606359
chr13	havana	CDS	25603657	25603890	gene_id "ENSDARG00000055305"; gene_version "7"; transcript_id "ENSDART00000139237"; transcript_version "3"; exon_number "2"; gene_name "ret"; gene_source "ensembl_havana"; gene_biotype "protein_coding"; transcript_name "ret-202"; transcript_source "havana"; transcript_biotype "protein_coding"; protein_id "ENSDARP00000116296"; protein_version "2";	chr13	25606259	25606359
chr13	havana	exon	25601931	25602224	gene_id "ENSDARG00000055305"; gene_version "7"; transcript_id "ENSDART00000139237"; transcript_version "3"; exon_number "3"; gene_name "ret"; gene_source "ensembl_havana"; gene_biotype "protein_coding"; transcript_name "ret-202"; transcript_source "havana"; transcript_biotype "protein_coding"; exon_id "ENSDARE00000556823"; exon_version "2";	chr13	25598974	25599074
chr13	havana	exon	25601931	25602224	gene_id "ENSDARG00000055305"; gene_version "7"; transcript_id "ENSDART00000139237"; transcript_version "3"; exon_number "3"; gene_name "ret"; gene_source "ensembl_havana"; gene_biotype "protein_coding"; transcript_name "ret-202"; transcript_source "havana"; transcript_biotype "protein_coding"; exon_id "ENSDARE00000556823"; exon_version "2";	chr13	25606259	25606359
chr13	havana	exon	25601931	25602224	gene_id "ENSDARG00000055305"; gene_version "7"; transcript_id "ENSDART00000139237"; transcript_version "3"; exon_number "3"; gene_name "ret"; gene_source "ensembl_havana"; gene_biotype "protein_coding"; transcript_name "ret-202"; transcript_source "havana"; transcript_biotype "protein_coding"; exon_id "ENSDARE00000556823"; exon_version "2";	chr13	25606259	25606359
chr13	havana	CDS	25601931	25602224	gene_id "ENSDARG00000055305"; gene_version "7"; transcript_id "ENSDART00000139237"; transcript_version "3"; exon_number "3"; gene_name "ret"; gene_source "ensembl_havana"; gene_biotype "protein_coding"; transcript_name "ret-202"; transcript_source "havana"; transcript_biotype "protein_coding"; protein_id "ENSDARP00000116296"; protein_version "2";	chr13	25598974	25599074
chr13	havana	CDS	25601931	25602224	gene_id "ENSDARG00000055305"; gene_version "7"; transcript_id "ENSDART00000139237"; transcript_version "3"; exon_number "3"; gene_name "ret"; gene_source "ensembl_havana"; gene_biotype "protein_coding"; transcript_name "ret-202"; transcript_source "havana"; transcript_biotype "protein_coding"; protein_id "ENSDARP00000116296"; protein_version "2";	chr13	25606259	25606359
chr13	havana	CDS	25601931	25602224	gene_id "ENSDARG00000055305"; gene_version "7"; transcript_id "ENSDART00000139237"; transcript_version "3"; exon_number "3"; gene_name "ret"; gene_source "ensembl_havana"; gene_biotype "protein_coding"; transcript_name "ret-202"; transcript_source "havana"; transcript_biotype "protein_coding"; protein_id "ENSDARP00000116296"; protein_version "2";	chr13	25606259	25606359
chr13	havana	exon	25600400	25600638	gene_id "ENSDARG00000055305"; gene_version "7"; transcript_id "ENSDART00000139237"; transcript_version "3"; exon_number "4"; gene_name "ret"; gene_source "ensembl_havana"; gene_biotype "protein_coding"; transcript_name "ret-202"; transcript_source "havana"; transcript_biotype "protein_coding"; exon_id "ENSDARE00000556816"; exon_version "1";	chr13	25598974	25599074
chr13	havana	exon	25600400	25600638	gene_id "ENSDARG00000055305"; gene_version "7"; transcript_id "ENSDART00000139237"; transcript_version "3"; exon_number "4"; gene_name "ret"; gene_source "ensembl_havana"; gene_biotype "protein_coding"; transcript_name "ret-202"; transcript_source "havana"; transcript_biotype "protein_coding"; exon_id "ENSDARE00000556816"; exon_version "1";	chr13	25606259	25606359
chr13	havana	exon	25600400	25600638	gene_id "ENSDARG00000055305"; gene_version "7"; transcript_id "ENSDART00000139237"; transcript_version "3"; exon_number "4"; gene_name "ret"; gene_source "ensembl_havana"; gene_biotype "protein_coding"; transcript_name "ret-202"; transcript_source "havana"; transcript_biotype "protein_coding"; exon_id "ENSDARE00000556816"; exon_version "1";	chr13	25606259	25606359
chr13	havana	CDS	25600400	25600638	gene_id "ENSDARG00000055305"; gene_version "7"; transcript_id "ENSDART00000139237"; transcript_version "3"; exon_number "4"; gene_name "ret"; gene_source "ensembl_havana"; gene_biotype "protein_coding"; transcript_name "ret-202"; transcript_source "havana"; transcript_biotype "protein_coding"; protein_id "ENSDARP00000116296"; protein_version "2";	chr13	25598974	25599074
chr13	havana	CDS	25600400	25600638	gene_id "ENSDARG00000055305"; gene_version "7"; transcript_id "ENSDART00000139237"; transcript_version "3"; exon_number "4"; gene_name "ret"; gene_source "ensembl_havana"; gene_biotype "protein_coding"; transcript_name "ret-202"; transcript_source "havana"; transcript_biotype "protein_coding"; protein_id "ENSDARP00000116296"; protein_version "2";	chr13	25606259	25606359
chr13	havana	CDS	25600400	25600638	gene_id "ENSDARG00000055305"; gene_version "7"; transcript_id "ENSDART00000139237"; transcript_version "3"; exon_number "4"; gene_name "ret"; gene_source "ensembl_havana"; gene_biotype "protein_coding"; transcript_name "ret-202"; transcript_source "havana"; transcript_biotype "protein_coding"; protein_id "ENSDARP00000116296"; protein_version "2";	chr13	25606259	25606359
chr13	havana	exon	25600119	25600314	gene_id "ENSDARG00000055305"; gene_version "7"; transcript_id "ENSDART00000139237"; transcript_version "3"; exon_number "5"; gene_name "ret"; gene_source "ensembl_havana"; gene_biotype "protein_coding"; transcript_name "ret-202"; transcript_source "havana"; transcript_biotype "protein_coding"; exon_id "ENSDARE00000556807"; exon_version "1";	chr13	25598974	25599074
chr13	havana	exon	25600119	25600314	gene_id "ENSDARG00000055305"; gene_version "7"; transcript_id "ENSDART00000139237"; transcript_version "3"; exon_number "5"; gene_name "ret"; gene_source "ensembl_havana"; gene_biotype "protein_coding"; transcript_name "ret-202"; transcript_source "havana"; transcript_biotype "protein_coding"; exon_id "ENSDARE00000556807"; exon_version "1";	chr13	25606259	25606359
chr13	havana	exon	25600119	25600314	gene_id "ENSDARG00000055305"; gene_version "7"; transcript_id "ENSDART00000139237"; transcript_version "3"; exon_number "5"; gene_name "ret"; gene_source "ensembl_havana"; gene_biotype "protein_coding"; transcript_name "ret-202"; transcript_source "havana"; transcript_biotype "protein_coding"; exon_id "ENSDARE00000556807"; exon_version "1";	chr13	25606259	25606359
chr13	havana	CDS	25600119	25600314	gene_id "ENSDARG00000055305"; gene_version "7"; transcript_id "ENSDART00000139237"; transcript_version "3"; exon_number "5"; gene_name "ret"; gene_source "ensembl_havana"; gene_biotype "protein_coding"; transcript_name "ret-202"; transcript_source "havana"; transcript_biotype "protein_coding"; protein_id "ENSDARP00000116296"; protein_version "2";	chr13	25598974	25599074
chr13	havana	CDS	25600119	25600314	gene_id "ENSDARG00000055305"; gene_version "7"; transcript_id "ENSDART00000139237"; transcript_version "3"; exon_number "5"; gene_name "ret"; gene_source "ensembl_havana"; gene_biotype "protein_coding"; transcript_name "ret-202"; transcript_source "havana"; transcript_biotype "protein_coding"; protein_id "ENSDARP00000116296"; protein_version "2";	chr13	25606259	25606359
chr13	havana	CDS	25600119	25600314	gene_id "ENSDARG00000055305"; gene_version "7"; transcript_id "ENSDART00000139237"; transcript_version "3"; exon_number "5"; gene_name "ret"; gene_source "ensembl_havana"; gene_biotype "protein_coding"; transcript_name "ret-202"; transcript_source "havana"; transcript_biotype "protein_coding"; protein_id "ENSDARP00000116296"; protein_version "2";	chr13	25606259	25606359
chr13	havana	exon	25598931	25599130	gene_id "ENSDARG00000055305"; gene_version "7"; transcript_id "ENSDART00000139237"; transcript_version "3"; exon_number "6"; gene_name "ret"; gene_source "ensembl_havana"; gene_biotype "protein_coding"; transcript_name "ret-202"; transcript_source "havana"; transcript_biotype "protein_coding"; exon_id "ENSDARE00000556793"; exon_version "1";	chr13	25598974	25599074
chr13	havana	exon	25598931	25599130	gene_id "ENSDARG00000055305"; gene_version "7"; transcript_id "ENSDART00000139237"; transcript_version "3"; exon_number "6"; gene_name "ret"; gene_source "ensembl_havana"; gene_biotype "protein_coding"; transcript_name "ret-202"; transcript_source "havana"; transcript_biotype "protein_coding"; exon_id "ENSDARE00000556793"; exon_version "1";	chr13	25606259	25606359
chr13	havana	exon	25598931	25599130	gene_id "ENSDARG00000055305"; gene_version "7"; transcript_id "ENSDART00000139237"; transcript_version "3"; exon_number "6"; gene_name "ret"; gene_source "ensembl_havana"; gene_biotype "protein_coding"; transcript_name "ret-202"; transcript_source "havana"; transcript_biotype "protein_coding"; exon_id "ENSDARE00000556793"; exon_version "1";	chr13	25606259	25606359
chr13	havana	CDS	25598931	25599130	gene_id "ENSDARG00000055305"; gene_version "7"; transcript_id "ENSDART00000139237"; transcript_version "3"; exon_number "6"; gene_name "ret"; gene_source "ensembl_havana"; gene_biotype "protein_coding"; transcript_name "ret-202"; transcript_source "havana"; transcript_biotype "protein_coding"; protein_id "ENSDARP00000116296"; protein_version "2";	chr13	25598974	25599074
chr13	havana	CDS	25598931	25599130	gene_id "ENSDARG00000055305"; gene_version "7"; transcript_id "ENSDART00000139237"; transcript_version "3"; exon_number "6"; gene_name "ret"; gene_source "ensembl_havana"; gene_biotype "protein_coding"; transcript_name "ret-202"; transcript_source "havana"; transcript_biotype "protein_coding"; protein_id "ENSDARP00000116296"; protein_version "2";	chr13	25606259	25606359
chr13	havana	CDS	25598931	25599130	gene_id "ENSDARG00000055305"; gene_version "7"; transcript_id "ENSDART00000139237"; transcript_version "3"; exon_number "6"; gene_name "ret"; gene_source "ensembl_havana"; gene_biotype "protein_coding"; transcript_name "ret-202"; transcript_source "havana"; transcript_biotype "protein_coding"; protein_id "ENSDARP00000116296"; protein_version "2";	chr13	25606259	25606359
chr13	havana	exon	25597600	25597882	gene_id "ENSDARG00000055305"; gene_version "7"; transcript_id "ENSDART00000139237"; transcript_version "3"; exon_number "7"; gene_name "ret"; gene_source "ensembl_havana"; gene_biotype "protein_coding"; transcript_name "ret-202"; transcript_source "havana"; transcript_biotype "protein_coding"; exon_id "ENSDARE00000556780"; exon_version "1";	chr13	25598974	25599074
chr13	havana	exon	25597600	25597882	gene_id "ENSDARG00000055305"; gene_version "7"; transcript_id "ENSDART00000139237"; transcript_version "3"; exon_number "7"; gene_name "ret"; gene_source "ensembl_havana"; gene_biotype "protein_coding"; transcript_name "ret-202"; transcript_source "havana"; transcript_biotype "protein_coding"; exon_id "ENSDARE00000556780"; exon_version "1";	chr13	25606259	25606359
chr13	havana	exon	25597600	25597882	gene_id "ENSDARG00000055305"; gene_version "7"; transcript_id "ENSDART00000139237"; transcript_version "3"; exon_number "7"; gene_name "ret"; gene_source "ensembl_havana"; gene_biotype "protein_coding"; transcript_name "ret-202"; transcript_source "havana"; transcript_biotype "protein_coding"; exon_id "ENSDARE00000556780"; exon_version "1";	chr13	25606259	25606359
chr13	havana	CDS	25597600	25597882	gene_id "ENSDARG00000055305"; gene_version "7"; transcript_id "ENSDART00000139237"; transcript_version "3"; exon_number "7"; gene_name "ret"; gene_source "ensembl_havana"; gene_biotype "protein_coding"; transcript_name "ret-202"; transcript_source "havana"; transcript_biotype "protein_coding"; protein_id "ENSDARP00000116296"; protein_version "2";	chr13	25598974	25599074
chr13	havana	CDS	25597600	25597882	gene_id "ENSDARG00000055305"; gene_version "7"; transcript_id "ENSDART00000139237"; transcript_version "3"; exon_number "7"; gene_name "ret"; gene_source "ensembl_havana"; gene_biotype "protein_coding"; transcript_name "ret-202"; transcript_source "havana"; transcript_biotype "protein_coding"; protein_id "ENSDARP00000116296"; protein_version "2";	chr13	25606259	25606359
chr13	havana	CDS	25597600	25597882	gene_id "ENSDARG00000055305"; gene_version "7"; transcript_id "ENSDART00000139237"; transcript_version "3"; exon_number "7"; gene_name "ret"; gene_source "ensembl_havana"; gene_biotype "protein_coding"; transcript_name "ret-202"; transcript_source "havana"; transcript_biotype "protein_coding"; protein_id "ENSDARP00000116296"; protein_version "2";	chr13	25606259	25606359
chr13	havana	exon	25594258	25594389	gene_id "ENSDARG00000055305"; gene_version "7"; transcript_id "ENSDART00000139237"; transcript_version "3"; exon_number "8"; gene_name "ret"; gene_source "ensembl_havana"; gene_biotype "protein_coding"; transcript_name "ret-202"; transcript_source "havana"; transcript_biotype "protein_coding"; exon_id "ENSDARE00000556769"; exon_version "1";	chr13	25598974	25599074
chr13	havana	exon	25594258	25594389	gene_id "ENSDARG00000055305"; gene_version "7"; transcript_id "ENSDART00000139237"; transcript_version "3"; exon_number "8"; gene_name "ret"; gene_source "ensembl_havana"; gene_biotype "protein_coding"; transcript_name "ret-202"; transcript_source "havana"; transcript_biotype "protein_coding"; exon_id "ENSDARE00000556769"; exon_version "1";	chr13	25606259	25606359
chr13	havana	exon	25594258	25594389	gene_id "ENSDARG00000055305"; gene_version "7"; transcript_id "ENSDART00000139237"; transcript_version "3"; exon_number "8"; gene_name "ret"; gene_source "ensembl_havana"; gene_biotype "protein_coding"; transcript_name "ret-202"; transcript_source "havana"; transcript_biotype "protein_coding"; exon_id "ENSDARE00000556769"; exon_version "1";	chr13	25606259	25606359
chr13	havana	CDS	25594258	25594389	gene_id "ENSDARG00000055305"; gene_version "7"; transcript_id "ENSDART00000139237"; transcript_version "3"; exon_number "8"; gene_name "ret"; gene_source "ensembl_havana"; gene_biotype "protein_coding"; transcript_name "ret-202"; transcript_source "havana"; transcript_biotype "protein_coding"; protein_id "ENSDARP00000116296"; protein_version "2";	chr13	25598974	25599074
chr13	havana	CDS	25594258	25594389	gene_id "ENSDARG00000055305"; gene_version "7"; transcript_id "ENSDART00000139237"; transcript_version "3"; exon_number "8"; gene_name "ret"; gene_source "ensembl_havana"; gene_biotype "protein_coding"; transcript_name "ret-202"; transcript_source "havana"; transcript_biotype "protein_coding"; protein_id "ENSDARP00000116296"; protein_version "2";	chr13	25606259	25606359
chr13	havana	CDS	25594258	25594389	gene_id "ENSDARG00000055305"; gene_version "7"; transcript_id "ENSDART00000139237"; transcript_version "3"; exon_number "8"; gene_name "ret"; gene_source "ensembl_havana"; gene_biotype "protein_coding"; transcript_name "ret-202"; transcript_source "havana"; transcript_biotype "protein_coding"; protein_id "ENSDARP00000116296"; protein_version "2";	chr13	25606259	25606359
chr13	havana	exon	25594042	25594152	gene_id "ENSDARG00000055305"; gene_version "7"; transcript_id "ENSDART00000139237"; transcript_version "3"; exon_number "9"; gene_name "ret"; gene_source "ensembl_havana"; gene_biotype "protein_coding"; transcript_name "ret-202"; transcript_source "havana"; transcript_biotype "protein_coding"; exon_id "ENSDARE00000556756"; exon_version "1";	chr13	25598974	25599074
chr13	havana	exon	25594042	25594152	gene_id "ENSDARG00000055305"; gene_version "7"; transcript_id "ENSDART00000139237"; transcript_version "3"; exon_number "9"; gene_name "ret"; gene_source "ensembl_havana"; gene_biotype "protein_coding"; transcript_name "ret-202"; transcript_source "havana"; transcript_biotype "protein_coding"; exon_id "ENSDARE00000556756"; exon_version "1";	chr13	25606259	25606359
chr13	havana	exon	25594042	25594152	gene_id "ENSDARG00000055305"; gene_version "7"; transcript_id "ENSDART00000139237"; transcript_version "3"; exon_number "9"; gene_name "ret"; gene_source "ensembl_havana"; gene_biotype "protein_coding"; transcript_name "ret-202"; transcript_source "havana"; transcript_biotype "protein_coding"; exon_id "ENSDARE00000556756"; exon_version "1";	chr13	25606259	25606359
chr13	havana	CDS	25594042	25594152	gene_id "ENSDARG00000055305"; gene_version "7"; transcript_id "ENSDART00000139237"; transcript_version "3"; exon_number "9"; gene_name "ret"; gene_source "ensembl_havana"; gene_biotype "protein_coding"; transcript_name "ret-202"; transcript_source "havana"; transcript_biotype "protein_coding"; protein_id "ENSDARP00000116296"; protein_version "2";	chr13	25598974	25599074
chr13	havana	CDS	25594042	25594152	gene_id "ENSDARG00000055305"; gene_version "7"; transcript_id "ENSDART00000139237"; transcript_version "3"; exon_number "9"; gene_name "ret"; gene_source "ensembl_havana"; gene_biotype "protein_coding"; transcript_name "ret-202"; transcript_source "havana"; transcript_biotype "protein_coding"; protein_id "ENSDARP00000116296"; protein_version "2";	chr13	25606259	25606359
chr13	havana	CDS	25594042	25594152	gene_id "ENSDARG00000055305"; gene_version "7"; transcript_id "ENSDART00000139237"; transcript_version "3"; exon_number "9"; gene_name "ret"; gene_source "ensembl_havana"; gene_biotype "protein_coding"; transcript_name "ret-202"; transcript_source "havana"; transcript_biotype "protein_coding"; protein_id "ENSDARP00000116296"; protein_version "2";	chr13	25606259	25606359
chr13	havana	exon	25593819	25593929	gene_id "ENSDARG00000055305"; gene_version "7"; transcript_id "ENSDART00000139237"; transcript_version "3"; exon_number "10"; gene_name "ret"; gene_source "ensembl_havana"; gene_biotype "protein_coding"; transcript_name "ret-202"; transcript_source "havana"; transcript_biotype "protein_coding"; exon_id "ENSDARE00000556746"; exon_version "1";	chr13	25598974	25599074
chr13	havana	exon	25593819	25593929	gene_id "ENSDARG00000055305"; gene_version "7"; transcript_id "ENSDART00000139237"; transcript_version "3"; exon_number "10"; gene_name "ret"; gene_source "ensembl_havana"; gene_biotype "protein_coding"; transcript_name "ret-202"; transcript_source "havana"; transcript_biotype "protein_coding"; exon_id "ENSDARE00000556746"; exon_version "1";	chr13	25606259	25606359
chr13	havana	exon	25593819	25593929	gene_id "ENSDARG00000055305"; gene_version "7"; transcript_id "ENSDART00000139237"; transcript_version "3"; exon_number "10"; gene_name "ret"; gene_source "ensembl_havana"; gene_biotype "protein_coding"; transcript_name "ret-202"; transcript_source "havana"; transcript_biotype "protein_coding"; exon_id "ENSDARE00000556746"; exon_version "1";	chr13	25606259	25606359
chr13	havana	CDS	25593819	25593929	gene_id "ENSDARG00000055305"; gene_version "7"; transcript_id "ENSDART00000139237"; transcript_version "3"; exon_number "10"; gene_name "ret"; gene_source "ensembl_havana"; gene_biotype "protein_coding"; transcript_name "ret-202"; transcript_source "havana"; transcript_biotype "protein_coding"; protein_id "ENSDARP00000116296"; protein_version "2";	chr13	25598974	25599074
chr13	havana	CDS	25593819	25593929	gene_id "ENSDARG00000055305"; gene_version "7"; transcript_id "ENSDART00000139237"; transcript_version "3"; exon_number "10"; gene_name "ret"; gene_source "ensembl_havana"; gene_biotype "protein_coding"; transcript_name "ret-202"; transcript_source "havana"; transcript_biotype "protein_coding"; protein_id "ENSDARP00000116296"; protein_version "2";	chr13	25606259	25606359
chr13	havana	CDS	25593819	25593929	gene_id "ENSDARG00000055305"; gene_version "7"; transcript_id "ENSDART00000139237"; transcript_version "3"; exon_number "10"; gene_name "ret"; gene_source "ensembl_havana"; gene_biotype "protein_coding"; transcript_name "ret-202"; transcript_source "havana"; transcript_biotype "protein_coding"; protein_id "ENSDARP00000116296"; protein_version "2";	chr13	25606259	25606359
chr13	havana	exon	25592540	25592796	gene_id "ENSDARG00000055305"; gene_version "7"; transcript_id "ENSDART00000139237"; transcript_version "3"; exon_number "11"; gene_name "ret"; gene_source "ensembl_havana"; gene_biotype "protein_coding"; transcript_name "ret-202"; transcript_source "havana"; transcript_biotype "protein_coding"; exon_id "ENSDARE00000556737"; exon_version "1";	chr13	25598974	25599074
chr13	havana	exon	25592540	25592796	gene_id "ENSDARG00000055305"; gene_version "7"; transcript_id "ENSDART00000139237"; transcript_version "3"; exon_number "11"; gene_name "ret"; gene_source "ensembl_havana"; gene_biotype "protein_coding"; transcript_name "ret-202"; transcript_source "havana"; transcript_biotype "protein_coding"; exon_id "ENSDARE00000556737"; exon_version "1";	chr13	25606259	25606359
chr13	havana	exon	25592540	25592796	gene_id "ENSDARG00000055305"; gene_version "7"; transcript_id "ENSDART00000139237"; transcript_version "3"; exon_number "11"; gene_name "ret"; gene_source "ensembl_havana"; gene_biotype "protein_coding"; transcript_name "ret-202"; transcript_source "havana"; transcript_biotype "protein_coding"; exon_id "ENSDARE00000556737"; exon_version "1";	chr13	25606259	25606359
chr13	havana	CDS	25592540	25592796	gene_id "ENSDARG00000055305"; gene_version "7"; transcript_id "ENSDART00000139237"; transcript_version "3"; exon_number "11"; gene_name "ret"; gene_source "ensembl_havana"; gene_biotype "protein_coding"; transcript_name "ret-202"; transcript_source "havana"; transcript_biotype "protein_coding"; protein_id "ENSDARP00000116296"; protein_version "2";	chr13	25598974	25599074
chr13	havana	CDS	25592540	25592796	gene_id "ENSDARG00000055305"; gene_version "7"; transcript_id "ENSDART00000139237"; transcript_version "3"; exon_number "11"; gene_name "ret"; gene_source "ensembl_havana"; gene_biotype "protein_coding"; transcript_name "ret-202"; transcript_source "havana"; transcript_biotype "protein_coding"; protein_id "ENSDARP00000116296"; protein_version "2";	chr13	25606259	25606359
chr13	havana	CDS	25592540	25592796	gene_id "ENSDARG00000055305"; gene_version "7"; transcript_id "ENSDART00000139237"; transcript_version "3"; exon_number "11"; gene_name "ret"; gene_source "ensembl_havana"; gene_biotype "protein_coding"; transcript_name "ret-202"; transcript_source "havana"; transcript_biotype "protein_coding"; protein_id "ENSDARP00000116296"; protein_version "2";	chr13	25606259	25606359
chr13	havana	exon	25592298	25592445	gene_id "ENSDARG00000055305"; gene_version "7"; transcript_id "ENSDART00000139237"; transcript_version "3"; exon_number "12"; gene_name "ret"; gene_source "ensembl_havana"; gene_biotype "protein_coding"; transcript_name "ret-202"; transcript_source "havana"; transcript_biotype "protein_coding"; exon_id "ENSDARE00000556729"; exon_version "1";	chr13	25598974	25599074
chr13	havana	exon	25592298	25592445	gene_id "ENSDARG00000055305"; gene_version "7"; transcript_id "ENSDART00000139237"; transcript_version "3"; exon_number "12"; gene_name "ret"; gene_source "ensembl_havana"; gene_biotype "protein_coding"; transcript_name "ret-202"; transcript_source "havana"; transcript_biotype "protein_coding"; exon_id "ENSDARE00000556729"; exon_version "1";	chr13	25606259	25606359
chr13	havana	exon	25592298	25592445	gene_id "ENSDARG00000055305"; gene_version "7"; transcript_id "ENSDART00000139237"; transcript_version "3"; exon_number "12"; gene_name "ret"; gene_source "ensembl_havana"; gene_biotype "protein_coding"; transcript_name "ret-202"; transcript_source "havana"; transcript_biotype "protein_coding"; exon_id "ENSDARE00000556729"; exon_version "1";	chr13	25606259	25606359
chr13	havana	CDS	25592298	25592445	gene_id "ENSDARG00000055305"; gene_version "7"; transcript_id "ENSDART00000139237"; transcript_version "3"; exon_number "12"; gene_name "ret"; gene_source "ensembl_havana"; gene_biotype "protein_coding"; transcript_name "ret-202"; transcript_source "havana"; transcript_biotype "protein_coding"; protein_id "ENSDARP00000116296"; protein_version "2";	chr13	25598974	25599074
chr13	havana	CDS	25592298	25592445	gene_id "ENSDARG00000055305"; gene_version "7"; transcript_id "ENSDART00000139237"; transcript_version "3"; exon_number "12"; gene_name "ret"; gene_source "ensembl_havana"; gene_biotype "protein_coding"; transcript_name "ret-202"; transcript_source "havana"; transcript_biotype "protein_coding"; protein_id "ENSDARP00000116296"; protein_version "2";	chr13	25606259	25606359
chr13	havana	CDS	25592298	25592445	gene_id "ENSDARG00000055305"; gene_version "7"; transcript_id "ENSDART00000139237"; transcript_version "3"; exon_number "12"; gene_name "ret"; gene_source "ensembl_havana"; gene_biotype "protein_coding"; transcript_name "ret-202"; transcript_source "havana"; transcript_biotype "protein_coding"; protein_id "ENSDARP00000116296"; protein_version "2";	chr13	25606259	25606359
chr13	havana	exon	25591010	25591117	gene_id "ENSDARG00000055305"; gene_version "7"; transcript_id "ENSDART00000139237"; transcript_version "3"; exon_number "13"; gene_name "ret"; gene_source "ensembl_havana"; gene_biotype "protein_coding"; transcript_name "ret-202"; transcript_source "havana"; transcript_biotype "protein_coding"; exon_id "ENSDARE00000556722"; exon_version "1";	chr13	25541035	25541134
chr13	havana	exon	25591010	25591117	gene_id "ENSDARG00000055305"; gene_version "7"; transcript_id "ENSDART00000139237"; transcript_version "3"; exon_number "13"; gene_name "ret"; gene_source "ensembl_havana"; gene_biotype "protein_coding"; transcript_name "ret-202"; transcript_source "havana"; transcript_biotype "protein_coding"; exon_id "ENSDARE00000556722"; exon_version "1";	chr13	25598974	25599074
chr13	havana	exon	25591010	25591117	gene_id "ENSDARG00000055305"; gene_version "7"; transcript_id "ENSDART00000139237"; transcript_version "3"; exon_number "13"; gene_name "ret"; gene_source "ensembl_havana"; gene_biotype "protein_coding"; transcript_name "ret-202"; transcript_source "havana"; transcript_biotype "protein_coding"; exon_id "ENSDARE00000556722"; exon_version "1";	chr13	25606259	25606359
chr13	havana	exon	25591010	25591117	gene_id "ENSDARG00000055305"; gene_version "7"; transcript_id "ENSDART00000139237"; transcript_version "3"; exon_number "13"; gene_name "ret"; gene_source "ensembl_havana"; gene_biotype "protein_coding"; transcript_name "ret-202"; transcript_source "havana"; transcript_biotype "protein_coding"; exon_id "ENSDARE00000556722"; exon_version "1";	chr13	25606259	25606359
chr13	havana	CDS	25591010	25591117	gene_id "ENSDARG00000055305"; gene_version "7"; transcript_id "ENSDART00000139237"; transcript_version "3"; exon_number "13"; gene_name "ret"; gene_source "ensembl_havana"; gene_biotype "protein_coding"; transcript_name "ret-202"; transcript_source "havana"; transcript_biotype "protein_coding"; protein_id "ENSDARP00000116296"; protein_version "2";	chr13	25541035	25541134
chr13	havana	CDS	25591010	25591117	gene_id "ENSDARG00000055305"; gene_version "7"; transcript_id "ENSDART00000139237"; transcript_version "3"; exon_number "13"; gene_name "ret"; gene_source "ensembl_havana"; gene_biotype "protein_coding"; transcript_name "ret-202"; transcript_source "havana"; transcript_biotype "protein_coding"; protein_id "ENSDARP00000116296"; protein_version "2";	chr13	25598974	25599074
chr13	havana	CDS	25591010	25591117	gene_id "ENSDARG00000055305"; gene_version "7"; transcript_id "ENSDART00000139237"; transcript_version "3"; exon_number "13"; gene_name "ret"; gene_source "ensembl_havana"; gene_biotype "protein_coding"; transcript_name "ret-202"; transcript_source "havana"; transcript_biotype "protein_coding"; protein_id "ENSDARP00000116296"; protein_version "2";	chr13	25606259	25606359
chr13	havana	CDS	25591010	25591117	gene_id "ENSDARG00000055305"; gene_version "7"; transcript_id "ENSDART00000139237"; transcript_version "3"; exon_number "13"; gene_name "ret"; gene_source "ensembl_havana"; gene_biotype "protein_coding"; transcript_name "ret-202"; transcript_source "havana"; transcript_biotype "protein_coding"; protein_id "ENSDARP00000116296"; protein_version "2";	chr13	25606259	25606359
chr13	havana	exon	25590706	25590920	gene_id "ENSDARG00000055305"; gene_version "7"; transcript_id "ENSDART00000139237"; transcript_version "3"; exon_number "14"; gene_name "ret"; gene_source "ensembl_havana"; gene_biotype "protein_coding"; transcript_name "ret-202"; transcript_source "havana"; transcript_biotype "protein_coding"; exon_id "ENSDARE00000556709"; exon_version "1";	chr13	25541035	25541134
chr13	havana	exon	25590706	25590920	gene_id "ENSDARG00000055305"; gene_version "7"; transcript_id "ENSDART00000139237"; transcript_version "3"; exon_number "14"; gene_name "ret"; gene_source "ensembl_havana"; gene_biotype "protein_coding"; transcript_name "ret-202"; transcript_source "havana"; transcript_biotype "protein_coding"; exon_id "ENSDARE00000556709"; exon_version "1";	chr13	25598974	25599074
chr13	havana	exon	25590706	25590920	gene_id "ENSDARG00000055305"; gene_version "7"; transcript_id "ENSDART00000139237"; transcript_version "3"; exon_number "14"; gene_name "ret"; gene_source "ensembl_havana"; gene_biotype "protein_coding"; transcript_name "ret-202"; transcript_source "havana"; transcript_biotype "protein_coding"; exon_id "ENSDARE00000556709"; exon_version "1";	chr13	25606259	25606359
chr13	havana	exon	25590706	25590920	gene_id "ENSDARG00000055305"; gene_version "7"; transcript_id "ENSDART00000139237"; transcript_version "3"; exon_number "14"; gene_name "ret"; gene_source "ensembl_havana"; gene_biotype "protein_coding"; transcript_name "ret-202"; transcript_source "havana"; transcript_biotype "protein_coding"; exon_id "ENSDARE00000556709"; exon_version "1";	chr13	25606259	25606359
chr13	havana	CDS	25590706	25590920	gene_id "ENSDARG00000055305"; gene_version "7"; transcript_id "ENSDART00000139237"; transcript_version "3"; exon_number "14"; gene_name "ret"; gene_source "ensembl_havana"; gene_biotype "protein_coding"; transcript_name "ret-202"; transcript_source "havana"; transcript_biotype "protein_coding"; protein_id "ENSDARP00000116296"; protein_version "2";	chr13	25541035	25541134
chr13	havana	CDS	25590706	25590920	gene_id "ENSDARG00000055305"; gene_version "7"; transcript_id "ENSDART00000139237"; transcript_version "3"; exon_number "14"; gene_name "ret"; gene_source "ensembl_havana"; gene_biotype "protein_coding"; transcript_name "ret-202"; transcript_source "havana"; transcript_biotype "protein_coding"; protein_id "ENSDARP00000116296"; protein_version "2";	chr13	25598974	25599074
chr13	havana	CDS	25590706	25590920	gene_id "ENSDARG00000055305"; gene_version "7"; transcript_id "ENSDART00000139237"; transcript_version "3"; exon_number "14"; gene_name "ret"; gene_source "ensembl_havana"; gene_biotype "protein_coding"; transcript_name "ret-202"; transcript_source "havana"; transcript_biotype "protein_coding"; protein_id "ENSDARP00000116296"; protein_version "2";	chr13	25606259	25606359
chr13	havana	CDS	25590706	25590920	gene_id "ENSDARG00000055305"; gene_version "7"; transcript_id "ENSDART00000139237"; transcript_version "3"; exon_number "14"; gene_name "ret"; gene_source "ensembl_havana"; gene_biotype "protein_coding"; transcript_name "ret-202"; transcript_source "havana"; transcript_biotype "protein_coding"; protein_id "ENSDARP00000116296"; protein_version "2";	chr13	25606259	25606359
chr13	havana	exon	25590493	25590615	gene_id "ENSDARG00000055305"; gene_version "7"; transcript_id "ENSDART00000139237"; transcript_version "3"; exon_number "15"; gene_name "ret"; gene_source "ensembl_havana"; gene_biotype "protein_coding"; transcript_name "ret-202"; transcript_source "havana"; transcript_biotype "protein_coding"; exon_id "ENSDARE00000556697"; exon_version "1";	chr13	25541035	25541134
chr13	havana	exon	25590493	25590615	gene_id "ENSDARG00000055305"; gene_version "7"; transcript_id "ENSDART00000139237"; transcript_version "3"; exon_number "15"; gene_name "ret"; gene_source "ensembl_havana"; gene_biotype "protein_coding"; transcript_name "ret-202"; transcript_source "havana"; transcript_biotype "protein_coding"; exon_id "ENSDARE00000556697"; exon_version "1";	chr13	25598974	25599074
chr13	havana	exon	25590493	25590615	gene_id "ENSDARG00000055305"; gene_version "7"; transcript_id "ENSDART00000139237"; transcript_version "3"; exon_number "15"; gene_name "ret"; gene_source "ensembl_havana"; gene_biotype "protein_coding"; transcript_name "ret-202"; transcript_source "havana"; transcript_biotype "protein_coding"; exon_id "ENSDARE00000556697"; exon_version "1";	chr13	25606259	25606359
chr13	havana	exon	25590493	25590615	gene_id "ENSDARG00000055305"; gene_version "7"; transcript_id "ENSDART00000139237"; transcript_version "3"; exon_number "15"; gene_name "ret"; gene_source "ensembl_havana"; gene_biotype "protein_coding"; transcript_name "ret-202"; transcript_source "havana"; transcript_biotype "protein_coding"; exon_id "ENSDARE00000556697"; exon_version "1";	chr13	25606259	25606359
chr13	havana	CDS	25590493	25590615	gene_id "ENSDARG00000055305"; gene_version "7"; transcript_id "ENSDART00000139237"; transcript_version "3"; exon_number "15"; gene_name "ret"; gene_source "ensembl_havana"; gene_biotype "protein_coding"; transcript_name "ret-202"; transcript_source "havana"; transcript_biotype "protein_coding"; protein_id "ENSDARP00000116296"; protein_version "2";	chr13	25541035	25541134
chr13	havana	CDS	25590493	25590615	gene_id "ENSDARG00000055305"; gene_version "7"; transcript_id "ENSDART00000139237"; transcript_version "3"; exon_number "15"; gene_name "ret"; gene_source "ensembl_havana"; gene_biotype "protein_coding"; transcript_name "ret-202"; transcript_source "havana"; transcript_biotype "protein_coding"; protein_id "ENSDARP00000116296"; protein_version "2";	chr13	25598974	25599074
chr13	havana	CDS	25590493	25590615	gene_id "ENSDARG00000055305"; gene_version "7"; transcript_id "ENSDART00000139237"; transcript_version "3"; exon_number "15"; gene_name "ret"; gene_source "ensembl_havana"; gene_biotype "protein_coding"; transcript_name "ret-202"; transcript_source "havana"; transcript_biotype "protein_coding"; protein_id "ENSDARP00000116296"; protein_version "2";	chr13	25606259	25606359
chr13	havana	CDS	25590493	25590615	gene_id "ENSDARG00000055305"; gene_version "7"; transcript_id "ENSDART00000139237"; transcript_version "3"; exon_number "15"; gene_name "ret"; gene_source "ensembl_havana"; gene_biotype "protein_coding"; transcript_name "ret-202"; transcript_source "havana"; transcript_biotype "protein_coding"; protein_id "ENSDARP00000116296"; protein_version "2";	chr13	25606259	25606359
chr13	havana	exon	25589816	25589886	gene_id "ENSDARG00000055305"; gene_version "7"; transcript_id "ENSDART00000139237"; transcript_version "3"; exon_number "16"; gene_name "ret"; gene_source "ensembl_havana"; gene_biotype "protein_coding"; transcript_name "ret-202"; transcript_source "havana"; transcript_biotype "protein_coding"; exon_id "ENSDARE00000556681"; exon_version "1";	chr13	25541035	25541134
chr13	havana	exon	25589816	25589886	gene_id "ENSDARG00000055305"; gene_version "7"; transcript_id "ENSDART00000139237"; transcript_version "3"; exon_number "16"; gene_name "ret"; gene_source "ensembl_havana"; gene_biotype "protein_coding"; transcript_name "ret-202"; transcript_source "havana"; transcript_biotype "protein_coding"; exon_id "ENSDARE00000556681"; exon_version "1";	chr13	25598974	25599074
chr13	havana	exon	25589816	25589886	gene_id "ENSDARG00000055305"; gene_version "7"; transcript_id "ENSDART00000139237"; transcript_version "3"; exon_number "16"; gene_name "ret"; gene_source "ensembl_havana"; gene_biotype "protein_coding"; transcript_name "ret-202"; transcript_source "havana"; transcript_biotype "protein_coding"; exon_id "ENSDARE00000556681"; exon_version "1";	chr13	25606259	25606359
chr13	havana	exon	25589816	25589886	gene_id "ENSDARG00000055305"; gene_version "7"; transcript_id "ENSDART00000139237"; transcript_version "3"; exon_number "16"; gene_name "ret"; gene_source "ensembl_havana"; gene_biotype "protein_coding"; transcript_name "ret-202"; transcript_source "havana"; transcript_biotype "protein_coding"; exon_id "ENSDARE00000556681"; exon_version "1";	chr13	25606259	25606359
chr13	havana	CDS	25589816	25589886	gene_id "ENSDARG00000055305"; gene_version "7"; transcript_id "ENSDART00000139237"; transcript_version "3"; exon_number "16"; gene_name "ret"; gene_source "ensembl_havana"; gene_biotype "protein_coding"; transcript_name "ret-202"; transcript_source "havana"; transcript_biotype "protein_coding"; protein_id "ENSDARP00000116296"; protein_version "2";	chr13	25541035	25541134
chr13	havana	CDS	25589816	25589886	gene_id "ENSDARG00000055305"; gene_version "7"; transcript_id "ENSDART00000139237"; transcript_version "3"; exon_number "16"; gene_name "ret"; gene_source "ensembl_havana"; gene_biotype "protein_coding"; transcript_name "ret-202"; transcript_source "havana"; transcript_biotype "protein_coding"; protein_id "ENSDARP00000116296"; protein_version "2";	chr13	25598974	25599074
chr13	havana	CDS	25589816	25589886	gene_id "ENSDARG00000055305"; gene_version "7"; transcript_id "ENSDART00000139237"; transcript_version "3"; exon_number "16"; gene_name "ret"; gene_source "ensembl_havana"; gene_biotype "protein_coding"; transcript_name "ret-202"; transcript_source "havana"; transcript_biotype "protein_coding"; protein_id "ENSDARP00000116296"; protein_version "2";	chr13	25606259	25606359
chr13	havana	CDS	25589816	25589886	gene_id "ENSDARG00000055305"; gene_version "7"; transcript_id "ENSDART00000139237"; transcript_version "3"; exon_number "16"; gene_name "ret"; gene_source "ensembl_havana"; gene_biotype "protein_coding"; transcript_name "ret-202"; transcript_source "havana"; transcript_biotype "protein_coding"; protein_id "ENSDARP00000116296"; protein_version "2";	chr13	25606259	25606359
chr13	havana	exon	25589545	25589682	gene_id "ENSDARG00000055305"; gene_version "7"; transcript_id "ENSDART00000139237"; transcript_version "3"; exon_number "17"; gene_name "ret"; gene_source "ensembl_havana"; gene_biotype "protein_coding"; transcript_name "ret-202"; transcript_source "havana"; transcript_biotype "protein_coding"; exon_id "ENSDARE00000556669"; exon_version "1";	chr13	25541035	25541134
chr13	havana	exon	25589545	25589682	gene_id "ENSDARG00000055305"; gene_version "7"; transcript_id "ENSDART00000139237"; transcript_version "3"; exon_number "17"; gene_name "ret"; gene_source "ensembl_havana"; gene_biotype "protein_coding"; transcript_name "ret-202"; transcript_source "havana"; transcript_biotype "protein_coding"; exon_id "ENSDARE00000556669"; exon_version "1";	chr13	25598974	25599074
chr13	havana	exon	25589545	25589682	gene_id "ENSDARG00000055305"; gene_version "7"; transcript_id "ENSDART00000139237"; transcript_version "3"; exon_number "17"; gene_name "ret"; gene_source "ensembl_havana"; gene_biotype "protein_coding"; transcript_name "ret-202"; transcript_source "havana"; transcript_biotype "protein_coding"; exon_id "ENSDARE00000556669"; exon_version "1";	chr13	25606259	25606359
chr13	havana	exon	25589545	25589682	gene_id "ENSDARG00000055305"; gene_version "7"; transcript_id "ENSDART00000139237"; transcript_version "3"; exon_number "17"; gene_name "ret"; gene_source "ensembl_havana"; gene_biotype "protein_coding"; transcript_name "ret-202"; transcript_source "havana"; transcript_biotype "protein_coding"; exon_id "ENSDARE00000556669"; exon_version "1";	chr13	25606259	25606359
chr13	havana	CDS	25589545	25589682	gene_id "ENSDARG00000055305"; gene_version "7"; transcript_id "ENSDART00000139237"; transcript_version "3"; exon_number "17"; gene_name "ret"; gene_source "ensembl_havana"; gene_biotype "protein_coding"; transcript_name "ret-202"; transcript_source "havana"; transcript_biotype "protein_coding"; protein_id "ENSDARP00000116296"; protein_version "2";	chr13	25541035	25541134
chr13	havana	CDS	25589545	25589682	gene_id "ENSDARG00000055305"; gene_version "7"; transcript_id "ENSDART00000139237"; transcript_version "3"; exon_number "17"; gene_name "ret"; gene_source "ensembl_havana"; gene_biotype "protein_coding"; transcript_name "ret-202"; transcript_source "havana"; transcript_biotype "protein_coding"; protein_id "ENSDARP00000116296"; protein_version "2";	chr13	25598974	25599074
chr13	havana	CDS	25589545	25589682	gene_id "ENSDARG00000055305"; gene_version "7"; transcript_id "ENSDART00000139237"; transcript_version "3"; exon_number "17"; gene_name "ret"; gene_source "ensembl_havana"; gene_biotype "protein_coding"; transcript_name "ret-202"; transcript_source "havana"; transcript_biotype "protein_coding"; protein_id "ENSDARP00000116296"; protein_version "2";	chr13	25606259	25606359
chr13	havana	CDS	25589545	25589682	gene_id "ENSDARG00000055305"; gene_version "7"; transcript_id "ENSDART00000139237"; transcript_version "3"; exon_number "17"; gene_name "ret"; gene_source "ensembl_havana"; gene_biotype "protein_coding"; transcript_name "ret-202"; transcript_source "havana"; transcript_biotype "protein_coding"; protein_id "ENSDARP00000116296"; protein_version "2";	chr13	25606259	25606359
chr13	havana	exon	25589196	25589295	gene_id "ENSDARG00000055305"; gene_version "7"; transcript_id "ENSDART00000139237"; transcript_version "3"; exon_number "18"; gene_name "ret"; gene_source "ensembl_havana"; gene_biotype "protein_coding"; transcript_name "ret-202"; transcript_source "havana"; transcript_biotype "protein_coding"; exon_id "ENSDARE00000556656"; exon_version "1";	chr13	25541035	25541134
chr13	havana	exon	25589196	25589295	gene_id "ENSDARG00000055305"; gene_version "7"; transcript_id "ENSDART00000139237"; transcript_version "3"; exon_number "18"; gene_name "ret"; gene_source "ensembl_havana"; gene_biotype "protein_coding"; transcript_name "ret-202"; transcript_source "havana"; transcript_biotype "protein_coding"; exon_id "ENSDARE00000556656"; exon_version "1";	chr13	25598974	25599074
chr13	havana	exon	25589196	25589295	gene_id "ENSDARG00000055305"; gene_version "7"; transcript_id "ENSDART00000139237"; transcript_version "3"; exon_number "18"; gene_name "ret"; gene_source "ensembl_havana"; gene_biotype "protein_coding"; transcript_name "ret-202"; transcript_source "havana"; transcript_biotype "protein_coding"; exon_id "ENSDARE00000556656"; exon_version "1";	chr13	25606259	25606359
chr13	havana	exon	25589196	25589295	gene_id "ENSDARG00000055305"; gene_version "7"; transcript_id "ENSDART00000139237"; transcript_version "3"; exon_number "18"; gene_name "ret"; gene_source "ensembl_havana"; gene_biotype "protein_coding"; transcript_name "ret-202"; transcript_source "havana"; transcript_biotype "protein_coding"; exon_id "ENSDARE00000556656"; exon_version "1";	chr13	25606259	25606359
chr13	havana	CDS	25589196	25589295	gene_id "ENSDARG00000055305"; gene_version "7"; transcript_id "ENSDART00000139237"; transcript_version "3"; exon_number "18"; gene_name "ret"; gene_source "ensembl_havana"; gene_biotype "protein_coding"; transcript_name "ret-202"; transcript_source "havana"; transcript_biotype "protein_coding"; protein_id "ENSDARP00000116296"; protein_version "2";	chr13	25541035	25541134
chr13	havana	CDS	25589196	25589295	gene_id "ENSDARG00000055305"; gene_version "7"; transcript_id "ENSDART00000139237"; transcript_version "3"; exon_number "18"; gene_name "ret"; gene_source "ensembl_havana"; gene_biotype "protein_coding"; transcript_name "ret-202"; transcript_source "havana"; transcript_biotype "protein_coding"; protein_id "ENSDARP00000116296"; protein_version "2";	chr13	25598974	25599074
chr13	havana	CDS	25589196	25589295	gene_id "ENSDARG00000055305"; gene_version "7"; transcript_id "ENSDART00000139237"; transcript_version "3"; exon_number "18"; gene_name "ret"; gene_source "ensembl_havana"; gene_biotype "protein_coding"; transcript_name "ret-202"; transcript_source "havana"; transcript_biotype "protein_coding"; protein_id "ENSDARP00000116296"; protein_version "2";	chr13	25606259	25606359
chr13	havana	CDS	25589196	25589295	gene_id "ENSDARG00000055305"; gene_version "7"; transcript_id "ENSDART00000139237"; transcript_version "3"; exon_number "18"; gene_name "ret"; gene_source "ensembl_havana"; gene_biotype "protein_coding"; transcript_name "ret-202"; transcript_source "havana"; transcript_biotype "protein_coding"; protein_id "ENSDARP00000116296"; protein_version "2";	chr13	25606259	25606359
chr13	havana	exon	25584556	25586525	gene_id "ENSDARG00000055305"; gene_version "7"; transcript_id "ENSDART00000139237"; transcript_version "3"; exon_number "19"; gene_name "ret"; gene_source "ensembl_havana"; gene_biotype "protein_coding"; transcript_name "ret-202"; transcript_source "havana"; transcript_biotype "protein_coding"; exon_id "ENSDARE00001032146"; exon_version "2";	chr13	25541035	25541134
chr13	havana	exon	25584556	25586525	gene_id "ENSDARG00000055305"; gene_version "7"; transcript_id "ENSDART00000139237"; transcript_version "3"; exon_number "19"; gene_name "ret"; gene_source "ensembl_havana"; gene_biotype "protein_coding"; transcript_name "ret-202"; transcript_source "havana"; transcript_biotype "protein_coding"; exon_id "ENSDARE00001032146"; exon_version "2";	chr13	25598974	25599074
chr13	havana	exon	25584556	25586525	gene_id "ENSDARG00000055305"; gene_version "7"; transcript_id "ENSDART00000139237"; transcript_version "3"; exon_number "19"; gene_name "ret"; gene_source "ensembl_havana"; gene_biotype "protein_coding"; transcript_name "ret-202"; transcript_source "havana"; transcript_biotype "protein_coding"; exon_id "ENSDARE00001032146"; exon_version "2";	chr13	25606259	25606359
chr13	havana	exon	25584556	25586525	gene_id "ENSDARG00000055305"; gene_version "7"; transcript_id "ENSDART00000139237"; transcript_version "3"; exon_number "19"; gene_name "ret"; gene_source "ensembl_havana"; gene_biotype "protein_coding"; transcript_name "ret-202"; transcript_source "havana"; transcript_biotype "protein_coding"; exon_id "ENSDARE00001032146"; exon_version "2";	chr13	25606259	25606359
chr13	havana	CDS	25586349	25586525	gene_id "ENSDARG00000055305"; gene_version "7"; transcript_id "ENSDART00000139237"; transcript_version "3"; exon_number "19"; gene_name "ret"; gene_source "ensembl_havana"; gene_biotype "protein_coding"; transcript_name "ret-202"; transcript_source "havana"; transcript_biotype "protein_coding"; protein_id "ENSDARP00000116296"; protein_version "2";	chr13	25541035	25541134
chr13	havana	CDS	25586349	25586525	gene_id "ENSDARG00000055305"; gene_version "7"; transcript_id "ENSDART00000139237"; transcript_version "3"; exon_number "19"; gene_name "ret"; gene_source "ensembl_havana"; gene_biotype "protein_coding"; transcript_name "ret-202"; transcript_source "havana"; transcript_biotype "protein_coding"; protein_id "ENSDARP00000116296"; protein_version "2";	chr13	25598974	25599074
chr13	havana	CDS	25586349	25586525	gene_id "ENSDARG00000055305"; gene_version "7"; transcript_id "ENSDART00000139237"; transcript_version "3"; exon_number "19"; gene_name "ret"; gene_source "ensembl_havana"; gene_biotype "protein_coding"; transcript_name "ret-202"; transcript_source "havana"; transcript_biotype "protein_coding"; protein_id "ENSDARP00000116296"; protein_version "2";	chr13	25606259	25606359
chr13	havana	CDS	25586349	25586525	gene_id "ENSDARG00000055305"; gene_version "7"; transcript_id "ENSDART00000139237"; transcript_version "3"; exon_number "19"; gene_name "ret"; gene_source "ensembl_havana"; gene_biotype "protein_coding"; transcript_name "ret-202"; transcript_source "havana"; transcript_biotype "protein_coding"; protein_id "ENSDARP00000116296"; protein_version "2";	chr13	25606259	25606359
chr13	havana	stop_codon	25586346	25586348	gene_id "ENSDARG00000055305"; gene_version "7"; transcript_id "ENSDART00000139237"; transcript_version "3"; exon_number "19"; gene_name "ret"; gene_source "ensembl_havana"; gene_biotype "protein_coding"; transcript_name "ret-202"; transcript_source "havana"; transcript_biotype "protein_coding";	chr13	25541035	25541134
chr13	havana	stop_codon	25586346	25586348	gene_id "ENSDARG00000055305"; gene_version "7"; transcript_id "ENSDART00000139237"; transcript_version "3"; exon_number "19"; gene_name "ret"; gene_source "ensembl_havana"; gene_biotype "protein_coding"; transcript_name "ret-202"; transcript_source "havana"; transcript_biotype "protein_coding";	chr13	25598974	25599074
chr13	havana	stop_codon	25586346	25586348	gene_id "ENSDARG00000055305"; gene_version "7"; transcript_id "ENSDART00000139237"; transcript_version "3"; exon_number "19"; gene_name "ret"; gene_source "ensembl_havana"; gene_biotype "protein_coding"; transcript_name "ret-202"; transcript_source "havana"; transcript_biotype "protein_coding";	chr13	25606259	25606359
chr13	havana	stop_codon	25586346	25586348	gene_id "ENSDARG00000055305"; gene_version "7"; transcript_id "ENSDART00000139237"; transcript_version "3"; exon_number "19"; gene_name "ret"; gene_source "ensembl_havana"; gene_biotype "protein_coding"; transcript_name "ret-202"; transcript_source "havana"; transcript_biotype "protein_coding";	chr13	25606259	25606359
chr13	havana	five_prime_utr	25632648	25632756	gene_id "ENSDARG00000055305"; gene_version "7"; transcript_id "ENSDART00000139237"; transcript_version "3"; gene_name "ret"; gene_source "ensembl_havana"; gene_biotype "protein_coding"; transcript_name "ret-202"; transcript_source "havana"; transcript_biotype "protein_coding";	chr13	25598974	25599074
chr13	havana	five_prime_utr	25632648	25632756	gene_id "ENSDARG00000055305"; gene_version "7"; transcript_id "ENSDART00000139237"; transcript_version "3"; gene_name "ret"; gene_source "ensembl_havana"; gene_biotype "protein_coding"; transcript_name "ret-202"; transcript_source "havana"; transcript_biotype "protein_coding";	chr13	25606259	25606359
chr13	havana	five_prime_utr	25632648	25632756	gene_id "ENSDARG00000055305"; gene_version "7"; transcript_id "ENSDART00000139237"; transcript_version "3"; gene_name "ret"; gene_source "ensembl_havana"; gene_biotype "protein_coding"; transcript_name "ret-202"; transcript_source "havana"; transcript_biotype "protein_coding";	chr13	25606259	25606359
chr13	havana	five_prime_utr	25632648	25632756	gene_id "ENSDARG00000055305"; gene_version "7"; transcript_id "ENSDART00000139237"; transcript_version "3"; gene_name "ret"; gene_source "ensembl_havana"; gene_biotype "protein_coding"; transcript_name "ret-202"; transcript_source "havana"; transcript_biotype "protein_coding";	chr13	25669241	25669342
chr13	havana	three_prime_utr	25584556	25586345	gene_id "ENSDARG00000055305"; gene_version "7"; transcript_id "ENSDART00000139237"; transcript_version "3"; gene_name "ret"; gene_source "ensembl_havana"; gene_biotype "protein_coding"; transcript_name "ret-202"; transcript_source "havana"; transcript_biotype "protein_coding";	chr13	25541035	25541134
chr13	havana	three_prime_utr	25584556	25586345	gene_id "ENSDARG00000055305"; gene_version "7"; transcript_id "ENSDART00000139237"; transcript_version "3"; gene_name "ret"; gene_source "ensembl_havana"; gene_biotype "protein_coding"; transcript_name "ret-202"; transcript_source "havana"; transcript_biotype "protein_coding";	chr13	25598974	25599074
chr13	havana	three_prime_utr	25584556	25586345	gene_id "ENSDARG00000055305"; gene_version "7"; transcript_id "ENSDART00000139237"; transcript_version "3"; gene_name "ret"; gene_source "ensembl_havana"; gene_biotype "protein_coding"; transcript_name "ret-202"; transcript_source "havana"; transcript_biotype "protein_coding";	chr13	25606259	25606359
chr13	havana	three_prime_utr	25584556	25586345	gene_id "ENSDARG00000055305"; gene_version "7"; transcript_id "ENSDART00000139237"; transcript_version "3"; gene_name "ret"; gene_source "ensembl_havana"; gene_biotype "protein_coding"; transcript_name "ret-202"; transcript_source "havana"; transcript_biotype "protein_coding";	chr13	25606259	25606359
chr13	ensembl_havana	gene	25642050	25720907	gene_id "ENSDARG00000091212"; gene_version "4"; gene_name "si:dkey-192p21.6"; gene_source "ensembl_havana"; gene_biotype "protein_coding";	chr13	25598974	25599074
chr13	ensembl_havana	gene	25642050	25720907	gene_id "ENSDARG00000091212"; gene_version "4"; gene_name "si:dkey-192p21.6"; gene_source "ensembl_havana"; gene_biotype "protein_coding";	chr13	25606259	25606359
chr13	ensembl_havana	gene	25642050	25720907	gene_id "ENSDARG00000091212"; gene_version "4"; gene_name "si:dkey-192p21.6"; gene_source "ensembl_havana"; gene_biotype "protein_coding";	chr13	25606259	25606359
chr13	ensembl_havana	gene	25642050	25720907	gene_id "ENSDARG00000091212"; gene_version "4"; gene_name "si:dkey-192p21.6"; gene_source "ensembl_havana"; gene_biotype "protein_coding";	chr13	25669241	25669342
chr13	ensembl_havana	transcript	25642050	25719628	gene_id "ENSDARG00000091212"; gene_version "4"; transcript_id "ENSDART00000135383"; transcript_version "3"; gene_name "si:dkey-192p21.6"; gene_source "ensembl_havana"; gene_biotype "protein_coding"; transcript_name "si:dkey-192p21.6-201"; transcript_source "ensembl_havana"; transcript_biotype "protein_coding";	chr13	25598974	25599074
chr13	ensembl_havana	transcript	25642050	25719628	gene_id "ENSDARG00000091212"; gene_version "4"; transcript_id "ENSDART00000135383"; transcript_version "3"; gene_name "si:dkey-192p21.6"; gene_source "ensembl_havana"; gene_biotype "protein_coding"; transcript_name "si:dkey-192p21.6-201"; transcript_source "ensembl_havana"; transcript_biotype "protein_coding";	chr13	25606259	25606359
chr13	ensembl_havana	transcript	25642050	25719628	gene_id "ENSDARG00000091212"; gene_version "4"; transcript_id "ENSDART00000135383"; transcript_version "3"; gene_name "si:dkey-192p21.6"; gene_source "ensembl_havana"; gene_biotype "protein_coding"; transcript_name "si:dkey-192p21.6-201"; transcript_source "ensembl_havana"; transcript_biotype "protein_coding";	chr13	25606259	25606359
chr13	ensembl_havana	transcript	25642050	25719628	gene_id "ENSDARG00000091212"; gene_version "4"; transcript_id "ENSDART00000135383"; transcript_version "3"; gene_name "si:dkey-192p21.6"; gene_source "ensembl_havana"; gene_biotype "protein_coding"; transcript_name "si:dkey-192p21.6-201"; transcript_source "ensembl_havana"; transcript_biotype "protein_coding";	chr13	25669241	25669342
chr13	ensembl_havana	exon	25719324	25719418	gene_id "ENSDARG00000091212"; gene_version "4"; transcript_id "ENSDART00000135383"; transcript_version "3"; exon_number "2"; gene_name "si:dkey-192p21.6"; gene_source "ensembl_havana"; gene_biotype "protein_coding"; transcript_name "si:dkey-192p21.6-201"; transcript_source "ensembl_havana"; transcript_biotype "protein_coding"; exon_id "ENSDARE00001113780"; exon_version "1";	chr13	25669241	25669342
chr13	ensembl_havana	CDS	25719324	25719418	gene_id "ENSDARG00000091212"; gene_version "4"; transcript_id "ENSDART00000135383"; transcript_version "3"; exon_number "2"; gene_name "si:dkey-192p21.6"; gene_source "ensembl_havana"; gene_biotype "protein_coding"; transcript_name "si:dkey-192p21.6-201"; transcript_source "ensembl_havana"; transcript_biotype "protein_coding"; protein_id "ENSDARP00000121103"; protein_version "1";	chr13	25669241	25669342
chr13	ensembl_havana	exon	25718984	25719105	gene_id "ENSDARG00000091212"; gene_version "4"; transcript_id "ENSDART00000135383"; transcript_version "3"; exon_number "3"; gene_name "si:dkey-192p21.6"; gene_source "ensembl_havana"; gene_biotype "protein_coding"; transcript_name "si:dkey-192p21.6-201"; transcript_source "ensembl_havana"; transcript_biotype "protein_coding"; exon_id "ENSDARE00000840742"; exon_version "1";	chr13	25669241	25669342
chr13	ensembl_havana	CDS	25718984	25719105	gene_id "ENSDARG00000091212"; gene_version "4"; transcript_id "ENSDART00000135383"; transcript_version "3"; exon_number "3"; gene_name "si:dkey-192p21.6"; gene_source "ensembl_havana"; gene_biotype "protein_coding"; transcript_name "si:dkey-192p21.6-201"; transcript_source "ensembl_havana"; transcript_biotype "protein_coding"; protein_id "ENSDARP00000121103"; protein_version "1";	chr13	25669241	25669342
chr13	ensembl_havana	exon	25716290	25716408	gene_id "ENSDARG00000091212"; gene_version "4"; transcript_id "ENSDART00000135383"; transcript_version "3"; exon_number "4"; gene_name "si:dkey-192p21.6"; gene_source "ensembl_havana"; gene_biotype "protein_coding"; transcript_name "si:dkey-192p21.6-201"; transcript_source "ensembl_havana"; transcript_biotype "protein_coding"; exon_id "ENSDARE00000861665"; exon_version "1";	chr13	25669241	25669342
chr13	ensembl_havana	CDS	25716290	25716408	gene_id "ENSDARG00000091212"; gene_version "4"; transcript_id "ENSDART00000135383"; transcript_version "3"; exon_number "4"; gene_name "si:dkey-192p21.6"; gene_source "ensembl_havana"; gene_biotype "protein_coding"; transcript_name "si:dkey-192p21.6-201"; transcript_source "ensembl_havana"; transcript_biotype "protein_coding"; protein_id "ENSDARP00000121103"; protein_version "1";	chr13	25669241	25669342
chr13	ensembl_havana	exon	25700188	25700257	gene_id "ENSDARG00000091212"; gene_version "4"; transcript_id "ENSDART00000135383"; transcript_version "3"; exon_number "5"; gene_name "si:dkey-192p21.6"; gene_source "ensembl_havana"; gene_biotype "protein_coding"; transcript_name "si:dkey-192p21.6-201"; transcript_source "ensembl_havana"; transcript_biotype "protein_coding"; exon_id "ENSDARE00000857672"; exon_version "1";	chr13	25669241	25669342
chr13	ensembl_havana	CDS	25700188	25700257	gene_id "ENSDARG00000091212"; gene_version "4"; transcript_id "ENSDART00000135383"; transcript_version "3"; exon_number "5"; gene_name "si:dkey-192p21.6"; gene_source "ensembl_havana"; gene_biotype "protein_coding"; transcript_name "si:dkey-192p21.6-201"; transcript_source "ensembl_havana"; transcript_biotype "protein_coding"; protein_id "ENSDARP00000121103"; protein_version "1";	chr13	25669241	25669342
chr13	ensembl_havana	exon	25699257	25699323	gene_id "ENSDARG00000091212"; gene_version "4"; transcript_id "ENSDART00000135383"; transcript_version "3"; exon_number "6"; gene_name "si:dkey-192p21.6"; gene_source "ensembl_havana"; gene_biotype "protein_coding"; transcript_name "si:dkey-192p21.6-201"; transcript_source "ensembl_havana"; transcript_biotype "protein_coding"; exon_id "ENSDARE00000823371"; exon_version "1";	chr13	25669241	25669342
chr13	ensembl_havana	CDS	25699257	25699323	gene_id "ENSDARG00000091212"; gene_version "4"; transcript_id "ENSDART00000135383"; transcript_version "3"; exon_number "6"; gene_name "si:dkey-192p21.6"; gene_source "ensembl_havana"; gene_biotype "protein_coding"; transcript_name "si:dkey-192p21.6-201"; transcript_source "ensembl_havana"; transcript_biotype "protein_coding"; protein_id "ENSDARP00000121103"; protein_version "1";	chr13	25669241	25669342
chr13	ensembl_havana	exon	25697598	25697677	gene_id "ENSDARG00000091212"; gene_version "4"; transcript_id "ENSDART00000135383"; transcript_version "3"; exon_number "7"; gene_name "si:dkey-192p21.6"; gene_source "ensembl_havana"; gene_biotype "protein_coding"; transcript_name "si:dkey-192p21.6-201"; transcript_source "ensembl_havana"; transcript_biotype "protein_coding"; exon_id "ENSDARE00001022932"; exon_version "1";	chr13	25669241	25669342
chr13	ensembl_havana	CDS	25697598	25697677	gene_id "ENSDARG00000091212"; gene_version "4"; transcript_id "ENSDART00000135383"; transcript_version "3"; exon_number "7"; gene_name "si:dkey-192p21.6"; gene_source "ensembl_havana"; gene_biotype "protein_coding"; transcript_name "si:dkey-192p21.6-201"; transcript_source "ensembl_havana"; transcript_biotype "protein_coding"; protein_id "ENSDARP00000121103"; protein_version "1";	chr13	25669241	25669342
chr13	ensembl_havana	exon	25682675	25682751	gene_id "ENSDARG00000091212"; gene_version "4"; transcript_id "ENSDART00000135383"; transcript_version "3"; exon_number "8"; gene_name "si:dkey-192p21.6"; gene_source "ensembl_havana"; gene_biotype "protein_coding"; transcript_name "si:dkey-192p21.6-201"; transcript_source "ensembl_havana"; transcript_biotype "protein_coding"; exon_id "ENSDARE00001230148"; exon_version "1";	chr13	25669241	25669342
chr13	ensembl_havana	CDS	25682675	25682751	gene_id "ENSDARG00000091212"; gene_version "4"; transcript_id "ENSDART00000135383"; transcript_version "3"; exon_number "8"; gene_name "si:dkey-192p21.6"; gene_source "ensembl_havana"; gene_biotype "protein_coding"; transcript_name "si:dkey-192p21.6-201"; transcript_source "ensembl_havana"; transcript_biotype "protein_coding"; protein_id "ENSDARP00000121103"; protein_version "1";	chr13	25669241	25669342
chr13	ensembl_havana	exon	25678376	25678406	gene_id "ENSDARG00000091212"; gene_version "4"; transcript_id "ENSDART00000135383"; transcript_version "3"; exon_number "9"; gene_name "si:dkey-192p21.6"; gene_source "ensembl_havana"; gene_biotype "protein_coding"; transcript_name "si:dkey-192p21.6-201"; transcript_source "ensembl_havana"; transcript_biotype "protein_coding"; exon_id "ENSDARE00000988128"; exon_version "1";	chr13	25669241	25669342
chr13	ensembl_havana	CDS	25678376	25678406	gene_id "ENSDARG00000091212"; gene_version "4"; transcript_id "ENSDART00000135383"; transcript_version "3"; exon_number "9"; gene_name "si:dkey-192p21.6"; gene_source "ensembl_havana"; gene_biotype "protein_coding"; transcript_name "si:dkey-192p21.6-201"; transcript_source "ensembl_havana"; transcript_biotype "protein_coding"; protein_id "ENSDARP00000121103"; protein_version "1";	chr13	25669241	25669342
chr13	ensembl_havana	exon	25677673	25677828	gene_id "ENSDARG00000091212"; gene_version "4"; transcript_id "ENSDART00000135383"; transcript_version "3"; exon_number "10"; gene_name "si:dkey-192p21.6"; gene_source "ensembl_havana"; gene_biotype "protein_coding"; transcript_name "si:dkey-192p21.6-201"; transcript_source "ensembl_havana"; transcript_biotype "protein_coding"; exon_id "ENSDARE00001034398"; exon_version "1";	chr13	25669241	25669342
chr13	ensembl_havana	CDS	25677673	25677828	gene_id "ENSDARG00000091212"; gene_version "4"; transcript_id "ENSDART00000135383"; transcript_version "3"; exon_number "10"; gene_name "si:dkey-192p21.6"; gene_source "ensembl_havana"; gene_biotype "protein_coding"; transcript_name "si:dkey-192p21.6-201"; transcript_source "ensembl_havana"; transcript_biotype "protein_coding"; protein_id "ENSDARP00000121103"; protein_version "1";	chr13	25669241	25669342
chr13	ensembl_havana	exon	25669332	25669404	gene_id "ENSDARG00000091212"; gene_version "4"; transcript_id "ENSDART00000135383"; transcript_version "3"; exon_number "11"; gene_name "si:dkey-192p21.6"; gene_source "ensembl_havana"; gene_biotype "protein_coding"; transcript_name "si:dkey-192p21.6-201"; transcript_source "ensembl_havana"; transcript_biotype "protein_coding"; exon_id "ENSDARE00001027651"; exon_version "1";	chr13	25669241	25669342
chr13	ensembl_havana	CDS	25669332	25669404	gene_id "ENSDARG00000091212"; gene_version "4"; transcript_id "ENSDART00000135383"; transcript_version "3"; exon_number "11"; gene_name "si:dkey-192p21.6"; gene_source "ensembl_havana"; gene_biotype "protein_coding"; transcript_name "si:dkey-192p21.6-201"; transcript_source "ensembl_havana"; transcript_biotype "protein_coding"; protein_id "ENSDARP00000121103"; protein_version "1";	chr13	25669241	25669342
chr13	ensembl_havana	exon	25667226	25667347	gene_id "ENSDARG00000091212"; gene_version "4"; transcript_id "ENSDART00000135383"; transcript_version "3"; exon_number "12"; gene_name "si:dkey-192p21.6"; gene_source "ensembl_havana"; gene_biotype "protein_coding"; transcript_name "si:dkey-192p21.6-201"; transcript_source "ensembl_havana"; transcript_biotype "protein_coding"; exon_id "ENSDARE00000962798"; exon_version "1";	chr13	25669241	25669342
chr13	ensembl_havana	CDS	25667226	25667347	gene_id "ENSDARG00000091212"; gene_version "4"; transcript_id "ENSDART00000135383"; transcript_version "3"; exon_number "12"; gene_name "si:dkey-192p21.6"; gene_source "ensembl_havana"; gene_biotype "protein_coding"; transcript_name "si:dkey-192p21.6-201"; transcript_source "ensembl_havana"; transcript_biotype "protein_coding"; protein_id "ENSDARP00000121103"; protein_version "1";	chr13	25669241	25669342
chr13	ensembl_havana	exon	25664114	25664237	gene_id "ENSDARG00000091212"; gene_version "4"; transcript_id "ENSDART00000135383"; transcript_version "3"; exon_number "13"; gene_name "si:dkey-192p21.6"; gene_source "ensembl_havana"; gene_biotype "protein_coding"; transcript_name "si:dkey-192p21.6-201"; transcript_source "ensembl_havana"; transcript_biotype "protein_coding"; exon_id "ENSDARE00000934485"; exon_version "1";	chr13	25669241	25669342
chr13	ensembl_havana	CDS	25664114	25664237	gene_id "ENSDARG00000091212"; gene_version "4"; transcript_id "ENSDART00000135383"; transcript_version "3"; exon_number "13"; gene_name "si:dkey-192p21.6"; gene_source "ensembl_havana"; gene_biotype "protein_coding"; transcript_name "si:dkey-192p21.6-201"; transcript_source "ensembl_havana"; transcript_biotype "protein_coding"; protein_id "ENSDARP00000121103"; protein_version "1";	chr13	25669241	25669342
chr13	ensembl_havana	exon	25663620	25663706	gene_id "ENSDARG00000091212"; gene_version "4"; transcript_id "ENSDART00000135383"; transcript_version "3"; exon_number "14"; gene_name "si:dkey-192p21.6"; gene_source "ensembl_havana"; gene_biotype "protein_coding"; transcript_name "si:dkey-192p21.6-201"; transcript_source "ensembl_havana"; transcript_biotype "protein_coding"; exon_id "ENSDARE00000890174"; exon_version "1";	chr13	25669241	25669342
chr13	ensembl_havana	CDS	25663620	25663706	gene_id "ENSDARG00000091212"; gene_version "4"; transcript_id "ENSDART00000135383"; transcript_version "3"; exon_number "14"; gene_name "si:dkey-192p21.6"; gene_source "ensembl_havana"; gene_biotype "protein_coding"; transcript_name "si:dkey-192p21.6-201"; transcript_source "ensembl_havana"; transcript_biotype "protein_coding"; protein_id "ENSDARP00000121103"; protein_version "1";	chr13	25669241	25669342
chr13	ensembl_havana	exon	25659245	25659322	gene_id "ENSDARG00000091212"; gene_version "4"; transcript_id "ENSDART00000135383"; transcript_version "3"; exon_number "15"; gene_name "si:dkey-192p21.6"; gene_source "ensembl_havana"; gene_biotype "protein_coding"; transcript_name "si:dkey-192p21.6-201"; transcript_source "ensembl_havana"; transcript_biotype "protein_coding"; exon_id "ENSDARE00000924112"; exon_version "1";	chr13	25669241	25669342
chr13	ensembl_havana	CDS	25659245	25659322	gene_id "ENSDARG00000091212"; gene_version "4"; transcript_id "ENSDART00000135383"; transcript_version "3"; exon_number "15"; gene_name "si:dkey-192p21.6"; gene_source "ensembl_havana"; gene_biotype "protein_coding"; transcript_name "si:dkey-192p21.6-201"; transcript_source "ensembl_havana"; transcript_biotype "protein_coding"; protein_id "ENSDARP00000121103"; protein_version "1";	chr13	25669241	25669342
chr13	ensembl_havana	exon	25647390	25647460	gene_id "ENSDARG00000091212"; gene_version "4"; transcript_id "ENSDART00000135383"; transcript_version "3"; exon_number "16"; gene_name "si:dkey-192p21.6"; gene_source "ensembl_havana"; gene_biotype "protein_coding"; transcript_name "si:dkey-192p21.6-201"; transcript_source "ensembl_havana"; transcript_biotype "protein_coding"; exon_id "ENSDARE00000922055"; exon_version "1";	chr13	25598974	25599074
chr13	ensembl_havana	exon	25647390	25647460	gene_id "ENSDARG00000091212"; gene_version "4"; transcript_id "ENSDART00000135383"; transcript_version "3"; exon_number "16"; gene_name "si:dkey-192p21.6"; gene_source "ensembl_havana"; gene_biotype "protein_coding"; transcript_name "si:dkey-192p21.6-201"; transcript_source "ensembl_havana"; transcript_biotype "protein_coding"; exon_id "ENSDARE00000922055"; exon_version "1";	chr13	25606259	25606359
chr13	ensembl_havana	exon	25647390	25647460	gene_id "ENSDARG00000091212"; gene_version "4"; transcript_id "ENSDART00000135383"; transcript_version "3"; exon_number "16"; gene_name "si:dkey-192p21.6"; gene_source "ensembl_havana"; gene_biotype "protein_coding"; transcript_name "si:dkey-192p21.6-201"; transcript_source "ensembl_havana"; transcript_biotype "protein_coding"; exon_id "ENSDARE00000922055"; exon_version "1";	chr13	25606259	25606359
chr13	ensembl_havana	exon	25647390	25647460	gene_id "ENSDARG00000091212"; gene_version "4"; transcript_id "ENSDART00000135383"; transcript_version "3"; exon_number "16"; gene_name "si:dkey-192p21.6"; gene_source "ensembl_havana"; gene_biotype "protein_coding"; transcript_name "si:dkey-192p21.6-201"; transcript_source "ensembl_havana"; transcript_biotype "protein_coding"; exon_id "ENSDARE00000922055"; exon_version "1";	chr13	25669241	25669342
chr13	ensembl_havana	CDS	25647390	25647460	gene_id "ENSDARG00000091212"; gene_version "4"; transcript_id "ENSDART00000135383"; transcript_version "3"; exon_number "16"; gene_name "si:dkey-192p21.6"; gene_source "ensembl_havana"; gene_biotype "protein_coding"; transcript_name "si:dkey-192p21.6-201"; transcript_source "ensembl_havana"; transcript_biotype "protein_coding"; protein_id "ENSDARP00000121103"; protein_version "1";	chr13	25598974	25599074
chr13	ensembl_havana	CDS	25647390	25647460	gene_id "ENSDARG00000091212"; gene_version "4"; transcript_id "ENSDART00000135383"; transcript_version "3"; exon_number "16"; gene_name "si:dkey-192p21.6"; gene_source "ensembl_havana"; gene_biotype "protein_coding"; transcript_name "si:dkey-192p21.6-201"; transcript_source "ensembl_havana"; transcript_biotype "protein_coding"; protein_id "ENSDARP00000121103"; protein_version "1";	chr13	25606259	25606359
chr13	ensembl_havana	CDS	25647390	25647460	gene_id "ENSDARG00000091212"; gene_version "4"; transcript_id "ENSDART00000135383"; transcript_version "3"; exon_number "16"; gene_name "si:dkey-192p21.6"; gene_source "ensembl_havana"; gene_biotype "protein_coding"; transcript_name "si:dkey-192p21.6-201"; transcript_source "ensembl_havana"; transcript_biotype "protein_coding"; protein_id "ENSDARP00000121103"; protein_version "1";	chr13	25606259	25606359
chr13	ensembl_havana	CDS	25647390	25647460	gene_id "ENSDARG00000091212"; gene_version "4"; transcript_id "ENSDART00000135383"; transcript_version "3"; exon_number "16"; gene_name "si:dkey-192p21.6"; gene_source "ensembl_havana"; gene_biotype "protein_coding"; transcript_name "si:dkey-192p21.6-201"; transcript_source "ensembl_havana"; transcript_biotype "protein_coding"; protein_id "ENSDARP00000121103"; protein_version "1";	chr13	25669241	25669342
chr13	ensembl_havana	exon	25644416	25644528	gene_id "ENSDARG00000091212"; gene_version "4"; transcript_id "ENSDART00000135383"; transcript_version "3"; exon_number "17"; gene_name "si:dkey-192p21.6"; gene_source "ensembl_havana"; gene_biotype "protein_coding"; transcript_name "si:dkey-192p21.6-201"; transcript_source "ensembl_havana"; transcript_biotype "protein_coding"; exon_id "ENSDARE00000901249"; exon_version "1";	chr13	25598974	25599074
chr13	ensembl_havana	exon	25644416	25644528	gene_id "ENSDARG00000091212"; gene_version "4"; transcript_id "ENSDART00000135383"; transcript_version "3"; exon_number "17"; gene_name "si:dkey-192p21.6"; gene_source "ensembl_havana"; gene_biotype "protein_coding"; transcript_name "si:dkey-192p21.6-201"; transcript_source "ensembl_havana"; transcript_biotype "protein_coding"; exon_id "ENSDARE00000901249"; exon_version "1";	chr13	25606259	25606359
chr13	ensembl_havana	exon	25644416	25644528	gene_id "ENSDARG00000091212"; gene_version "4"; transcript_id "ENSDART00000135383"; transcript_version "3"; exon_number "17"; gene_name "si:dkey-192p21.6"; gene_source "ensembl_havana"; gene_biotype "protein_coding"; transcript_name "si:dkey-192p21.6-201"; transcript_source "ensembl_havana"; transcript_biotype "protein_coding"; exon_id "ENSDARE00000901249"; exon_version "1";	chr13	25606259	25606359
chr13	ensembl_havana	exon	25644416	25644528	gene_id "ENSDARG00000091212"; gene_version "4"; transcript_id "ENSDART00000135383"; transcript_version "3"; exon_number "17"; gene_name "si:dkey-192p21.6"; gene_source "ensembl_havana"; gene_biotype "protein_coding"; transcript_name "si:dkey-192p21.6-201"; transcript_source "ensembl_havana"; transcript_biotype "protein_coding"; exon_id "ENSDARE00000901249"; exon_version "1";	chr13	25669241	25669342
chr13	ensembl_havana	CDS	25644416	25644528	gene_id "ENSDARG00000091212"; gene_version "4"; transcript_id "ENSDART00000135383"; transcript_version "3"; exon_number "17"; gene_name "si:dkey-192p21.6"; gene_source "ensembl_havana"; gene_biotype "protein_coding"; transcript_name "si:dkey-192p21.6-201"; transcript_source "ensembl_havana"; transcript_biotype "protein_coding"; protein_id "ENSDARP00000121103"; protein_version "1";	chr13	25598974	25599074
chr13	ensembl_havana	CDS	25644416	25644528	gene_id "ENSDARG00000091212"; gene_version "4"; transcript_id "ENSDART00000135383"; transcript_version "3"; exon_number "17"; gene_name "si:dkey-192p21.6"; gene_source "ensembl_havana"; gene_biotype "protein_coding"; transcript_name "si:dkey-192p21.6-201"; transcript_source "ensembl_havana"; transcript_biotype "protein_coding"; protein_id "ENSDARP00000121103"; protein_version "1";	chr13	25606259	25606359
chr13	ensembl_havana	CDS	25644416	25644528	gene_id "ENSDARG00000091212"; gene_version "4"; transcript_id "ENSDART00000135383"; transcript_version "3"; exon_number "17"; gene_name "si:dkey-192p21.6"; gene_source "ensembl_havana"; gene_biotype "protein_coding"; transcript_name "si:dkey-192p21.6-201"; transcript_source "ensembl_havana"; transcript_biotype "protein_coding"; protein_id "ENSDARP00000121103"; protein_version "1";	chr13	25606259	25606359
chr13	ensembl_havana	CDS	25644416	25644528	gene_id "ENSDARG00000091212"; gene_version "4"; transcript_id "ENSDART00000135383"; transcript_version "3"; exon_number "17"; gene_name "si:dkey-192p21.6"; gene_source "ensembl_havana"; gene_biotype "protein_coding"; transcript_name "si:dkey-192p21.6-201"; transcript_source "ensembl_havana"; transcript_biotype "protein_coding"; protein_id "ENSDARP00000121103"; protein_version "1";	chr13	25669241	25669342
chr13	ensembl_havana	exon	25642050	25642288	gene_id "ENSDARG00000091212"; gene_version "4"; transcript_id "ENSDART00000135383"; transcript_version "3"; exon_number "18"; gene_name "si:dkey-192p21.6"; gene_source "ensembl_havana"; gene_biotype "protein_coding"; transcript_name "si:dkey-192p21.6-201"; transcript_source "ensembl_havana"; transcript_biotype "protein_coding"; exon_id "ENSDARE00001047770"; exon_version "1";	chr13	25598974	25599074
chr13	ensembl_havana	exon	25642050	25642288	gene_id "ENSDARG00000091212"; gene_version "4"; transcript_id "ENSDART00000135383"; transcript_version "3"; exon_number "18"; gene_name "si:dkey-192p21.6"; gene_source "ensembl_havana"; gene_biotype "protein_coding"; transcript_name "si:dkey-192p21.6-201"; transcript_source "ensembl_havana"; transcript_biotype "protein_coding"; exon_id "ENSDARE00001047770"; exon_version "1";	chr13	25606259	25606359
chr13	ensembl_havana	exon	25642050	25642288	gene_id "ENSDARG00000091212"; gene_version "4"; transcript_id "ENSDART00000135383"; transcript_version "3"; exon_number "18"; gene_name "si:dkey-192p21.6"; gene_source "ensembl_havana"; gene_biotype "protein_coding"; transcript_name "si:dkey-192p21.6-201"; transcript_source "ensembl_havana"; transcript_biotype "protein_coding"; exon_id "ENSDARE00001047770"; exon_version "1";	chr13	25606259	25606359
chr13	ensembl_havana	exon	25642050	25642288	gene_id "ENSDARG00000091212"; gene_version "4"; transcript_id "ENSDART00000135383"; transcript_version "3"; exon_number "18"; gene_name "si:dkey-192p21.6"; gene_source "ensembl_havana"; gene_biotype "protein_coding"; transcript_name "si:dkey-192p21.6-201"; transcript_source "ensembl_havana"; transcript_biotype "protein_coding"; exon_id "ENSDARE00001047770"; exon_version "1";	chr13	25669241	25669342
chr13	ensembl_havana	CDS	25642110	25642288	gene_id "ENSDARG00000091212"; gene_version "4"; transcript_id "ENSDART00000135383"; transcript_version "3"; exon_number "18"; gene_name "si:dkey-192p21.6"; gene_source "ensembl_havana"; gene_biotype "protein_coding"; transcript_name "si:dkey-192p21.6-201"; transcript_source "ensembl_havana"; transcript_biotype "protein_coding"; protein_id "ENSDARP00000121103"; protein_version "1";	chr13	25598974	25599074
chr13	ensembl_havana	CDS	25642110	25642288	gene_id "ENSDARG00000091212"; gene_version "4"; transcript_id "ENSDART00000135383"; transcript_version "3"; exon_number "18"; gene_name "si:dkey-192p21.6"; gene_source "ensembl_havana"; gene_biotype "protein_coding"; transcript_name "si:dkey-192p21.6-201"; transcript_source "ensembl_havana"; transcript_biotype "protein_coding"; protein_id "ENSDARP00000121103"; protein_version "1";	chr13	25606259	25606359
chr13	ensembl_havana	CDS	25642110	25642288	gene_id "ENSDARG00000091212"; gene_version "4"; transcript_id "ENSDART00000135383"; transcript_version "3"; exon_number "18"; gene_name "si:dkey-192p21.6"; gene_source "ensembl_havana"; gene_biotype "protein_coding"; transcript_name "si:dkey-192p21.6-201"; transcript_source "ensembl_havana"; transcript_biotype "protein_coding"; protein_id "ENSDARP00000121103"; protein_version "1";	chr13	25606259	25606359
chr13	ensembl_havana	CDS	25642110	25642288	gene_id "ENSDARG00000091212"; gene_version "4"; transcript_id "ENSDART00000135383"; transcript_version "3"; exon_number "18"; gene_name "si:dkey-192p21.6"; gene_source "ensembl_havana"; gene_biotype "protein_coding"; transcript_name "si:dkey-192p21.6-201"; transcript_source "ensembl_havana"; transcript_biotype "protein_coding"; protein_id "ENSDARP00000121103"; protein_version "1";	chr13	25669241	25669342
chr13	ensembl_havana	stop_codon	25642107	25642109	gene_id "ENSDARG00000091212"; gene_version "4"; transcript_id "ENSDART00000135383"; transcript_version "3"; exon_number "18"; gene_name "si:dkey-192p21.6"; gene_source "ensembl_havana"; gene_biotype "protein_coding"; transcript_name "si:dkey-192p21.6-201"; transcript_source "ensembl_havana"; transcript_biotype "protein_coding";	chr13	25598974	25599074
chr13	ensembl_havana	stop_codon	25642107	25642109	gene_id "ENSDARG00000091212"; gene_version "4"; transcript_id "ENSDART00000135383"; transcript_version "3"; exon_number "18"; gene_name "si:dkey-192p21.6"; gene_source "ensembl_havana"; gene_biotype "protein_coding"; transcript_name "si:dkey-192p21.6-201"; transcript_source "ensembl_havana"; transcript_biotype "protein_coding";	chr13	25606259	25606359
chr13	ensembl_havana	stop_codon	25642107	25642109	gene_id "ENSDARG00000091212"; gene_version "4"; transcript_id "ENSDART00000135383"; transcript_version "3"; exon_number "18"; gene_name "si:dkey-192p21.6"; gene_source "ensembl_havana"; gene_biotype "protein_coding"; transcript_name "si:dkey-192p21.6-201"; transcript_source "ensembl_havana"; transcript_biotype "protein_coding";	chr13	25606259	25606359
chr13	ensembl_havana	stop_codon	25642107	25642109	gene_id "ENSDARG00000091212"; gene_version "4"; transcript_id "ENSDART00000135383"; transcript_version "3"; exon_number "18"; gene_name "si:dkey-192p21.6"; gene_source "ensembl_havana"; gene_biotype "protein_coding"; transcript_name "si:dkey-192p21.6-201"; transcript_source "ensembl_havana"; transcript_biotype "protein_coding";	chr13	25669241	25669342
chr13	ensembl_havana	three_prime_utr	25642050	25642106	gene_id "ENSDARG00000091212"; gene_version "4"; transcript_id "ENSDART00000135383"; transcript_version "3"; gene_name "si:dkey-192p21.6"; gene_source "ensembl_havana"; gene_biotype "protein_coding"; transcript_name "si:dkey-192p21.6-201"; transcript_source "ensembl_havana"; transcript_biotype "protein_coding";	chr13	25598974	25599074
chr13	ensembl_havana	three_prime_utr	25642050	25642106	gene_id "ENSDARG00000091212"; gene_version "4"; transcript_id "ENSDART00000135383"; transcript_version "3"; gene_name "si:dkey-192p21.6"; gene_source "ensembl_havana"; gene_biotype "protein_coding"; transcript_name "si:dkey-192p21.6-201"; transcript_source "ensembl_havana"; transcript_biotype "protein_coding";	chr13	25606259	25606359
chr13	ensembl_havana	three_prime_utr	25642050	25642106	gene_id "ENSDARG00000091212"; gene_version "4"; transcript_id "ENSDART00000135383"; transcript_version "3"; gene_name "si:dkey-192p21.6"; gene_source "ensembl_havana"; gene_biotype "protein_coding"; transcript_name "si:dkey-192p21.6-201"; transcript_source "ensembl_havana"; transcript_biotype "protein_coding";	chr13	25606259	25606359
chr13	ensembl_havana	three_prime_utr	25642050	25642106	gene_id "ENSDARG00000091212"; gene_version "4"; transcript_id "ENSDART00000135383"; transcript_version "3"; gene_name "si:dkey-192p21.6"; gene_source "ensembl_havana"; gene_biotype "protein_coding"; transcript_name "si:dkey-192p21.6-201"; transcript_source "ensembl_havana"; transcript_biotype "protein_coding";	chr13	25669241	25669342
chr13	havana	transcript	25682675	25720876	gene_id "ENSDARG00000091212"; gene_version "4"; transcript_id "ENSDART00000142404"; transcript_version "3"; gene_name "si:dkey-192p21.6"; gene_source "ensembl_havana"; gene_biotype "protein_coding"; transcript_name "si:dkey-192p21.6-202"; transcript_source "havana"; transcript_biotype "protein_coding"; tag "cds_end_NF"; tag "mRNA_end_NF";	chr13	25669241	25669342
chr13	havana	exon	25719324	25719418	gene_id "ENSDARG00000091212"; gene_version "4"; transcript_id "ENSDART00000142404"; transcript_version "3"; exon_number "3"; gene_name "si:dkey-192p21.6"; gene_source "ensembl_havana"; gene_biotype "protein_coding"; transcript_name "si:dkey-192p21.6-202"; transcript_source "havana"; transcript_biotype "protein_coding"; exon_id "ENSDARE00001120191"; exon_version "1"; tag "cds_end_NF"; tag "mRNA_end_NF";	chr13	25669241	25669342
chr13	havana	CDS	25719324	25719404	gene_id "ENSDARG00000091212"; gene_version "4"; transcript_id "ENSDART00000142404"; transcript_version "3"; exon_number "3"; gene_name "si:dkey-192p21.6"; gene_source "ensembl_havana"; gene_biotype "protein_coding"; transcript_name "si:dkey-192p21.6-202"; transcript_source "havana"; transcript_biotype "protein_coding"; protein_id "ENSDARP00000118634"; protein_version "1"; tag "cds_end_NF"; tag "mRNA_end_NF";	chr13	25669241	25669342
chr13	havana	exon	25718984	25719105	gene_id "ENSDARG00000091212"; gene_version "4"; transcript_id "ENSDART00000142404"; transcript_version "3"; exon_number "4"; gene_name "si:dkey-192p21.6"; gene_source "ensembl_havana"; gene_biotype "protein_coding"; transcript_name "si:dkey-192p21.6-202"; transcript_source "havana"; transcript_biotype "protein_coding"; exon_id "ENSDARE00000840742"; exon_version "1"; tag "cds_end_NF"; tag "mRNA_end_NF";	chr13	25669241	25669342
chr13	havana	CDS	25718984	25719105	gene_id "ENSDARG00000091212"; gene_version "4"; transcript_id "ENSDART00000142404"; transcript_version "3"; exon_number "4"; gene_name "si:dkey-192p21.6"; gene_source "ensembl_havana"; gene_biotype "protein_coding"; transcript_name "si:dkey-192p21.6-202"; transcript_source "havana"; transcript_biotype "protein_coding"; protein_id "ENSDARP00000118634"; protein_version "1"; tag "cds_end_NF"; tag "mRNA_end_NF";	chr13	25669241	25669342
chr13	havana	exon	25716290	25716408	gene_id "ENSDARG00000091212"; gene_version "4"; transcript_id "ENSDART00000142404"; transcript_version "3"; exon_number "5"; gene_name "si:dkey-192p21.6"; gene_source "ensembl_havana"; gene_biotype "protein_coding"; transcript_name "si:dkey-192p21.6-202"; transcript_source "havana"; transcript_biotype "protein_coding"; exon_id "ENSDARE00000861665"; exon_version "1"; tag "cds_end_NF"; tag "mRNA_end_NF";	chr13	25669241	25669342
chr13	havana	CDS	25716290	25716408	gene_id "ENSDARG00000091212"; gene_version "4"; transcript_id "ENSDART00000142404"; transcript_version "3"; exon_number "5"; gene_name "si:dkey-192p21.6"; gene_source "ensembl_havana"; gene_biotype "protein_coding"; transcript_name "si:dkey-192p21.6-202"; transcript_source "havana"; transcript_biotype "protein_coding"; protein_id "ENSDARP00000118634"; protein_version "1"; tag "cds_end_NF"; tag "mRNA_end_NF";	chr13	25669241	25669342
chr13	havana	exon	25700188	25700257	gene_id "ENSDARG00000091212"; gene_version "4"; transcript_id "ENSDART00000142404"; transcript_version "3"; exon_number "6"; gene_name "si:dkey-192p21.6"; gene_source "ensembl_havana"; gene_biotype "protein_coding"; transcript_name "si:dkey-192p21.6-202"; transcript_source "havana"; transcript_biotype "protein_coding"; exon_id "ENSDARE00000857672"; exon_version "1"; tag "cds_end_NF"; tag "mRNA_end_NF";	chr13	25669241	25669342
chr13	havana	CDS	25700188	25700257	gene_id "ENSDARG00000091212"; gene_version "4"; transcript_id "ENSDART00000142404"; transcript_version "3"; exon_number "6"; gene_name "si:dkey-192p21.6"; gene_source "ensembl_havana"; gene_biotype "protein_coding"; transcript_name "si:dkey-192p21.6-202"; transcript_source "havana"; transcript_biotype "protein_coding"; protein_id "ENSDARP00000118634"; protein_version "1"; tag "cds_end_NF"; tag "mRNA_end_NF";	chr13	25669241	25669342
chr13	havana	exon	25699257	25699323	gene_id "ENSDARG00000091212"; gene_version "4"; transcript_id "ENSDART00000142404"; transcript_version "3"; exon_number "7"; gene_name "si:dkey-192p21.6"; gene_source "ensembl_havana"; gene_biotype "protein_coding"; transcript_name "si:dkey-192p21.6-202"; transcript_source "havana"; transcript_biotype "protein_coding"; exon_id "ENSDARE00000823371"; exon_version "1"; tag "cds_end_NF"; tag "mRNA_end_NF";	chr13	25669241	25669342
chr13	havana	CDS	25699257	25699323	gene_id "ENSDARG00000091212"; gene_version "4"; transcript_id "ENSDART00000142404"; transcript_version "3"; exon_number "7"; gene_name "si:dkey-192p21.6"; gene_source "ensembl_havana"; gene_biotype "protein_coding"; transcript_name "si:dkey-192p21.6-202"; transcript_source "havana"; transcript_biotype "protein_coding"; protein_id "ENSDARP00000118634"; protein_version "1"; tag "cds_end_NF"; tag "mRNA_end_NF";	chr13	25669241	25669342
chr13	havana	exon	25697598	25697677	gene_id "ENSDARG00000091212"; gene_version "4"; transcript_id "ENSDART00000142404"; transcript_version "3"; exon_number "8"; gene_name "si:dkey-192p21.6"; gene_source "ensembl_havana"; gene_biotype "protein_coding"; transcript_name "si:dkey-192p21.6-202"; transcript_source "havana"; transcript_biotype "protein_coding"; exon_id "ENSDARE00001022932"; exon_version "1"; tag "cds_end_NF"; tag "mRNA_end_NF";	chr13	25669241	25669342
chr13	havana	CDS	25697598	25697677	gene_id "ENSDARG00000091212"; gene_version "4"; transcript_id "ENSDART00000142404"; transcript_version "3"; exon_number "8"; gene_name "si:dkey-192p21.6"; gene_source "ensembl_havana"; gene_biotype "protein_coding"; transcript_name "si:dkey-192p21.6-202"; transcript_source "havana"; transcript_biotype "protein_coding"; protein_id "ENSDARP00000118634"; protein_version "1"; tag "cds_end_NF"; tag "mRNA_end_NF";	chr13	25669241	25669342
chr13	havana	exon	25682675	25682751	gene_id "ENSDARG00000091212"; gene_version "4"; transcript_id "ENSDART00000142404"; transcript_version "3"; exon_number "9"; gene_name "si:dkey-192p21.6"; gene_source "ensembl_havana"; gene_biotype "protein_coding"; transcript_name "si:dkey-192p21.6-202"; transcript_source "havana"; transcript_biotype "protein_coding"; exon_id "ENSDARE00001230148"; exon_version "1"; tag "cds_end_NF"; tag "mRNA_end_NF";	chr13	25669241	25669342
chr13	havana	CDS	25682675	25682751	gene_id "ENSDARG00000091212"; gene_version "4"; transcript_id "ENSDART00000142404"; transcript_version "3"; exon_number "9"; gene_name "si:dkey-192p21.6"; gene_source "ensembl_havana"; gene_biotype "protein_coding"; transcript_name "si:dkey-192p21.6-202"; transcript_source "havana"; transcript_biotype "protein_coding"; protein_id "ENSDARP00000118634"; protein_version "1"; tag "cds_end_NF"; tag "mRNA_end_NF";	chr13	25669241	25669342
chr13	havana	transcript	25682675	25720907	gene_id "ENSDARG00000091212"; gene_version "4"; transcript_id "ENSDART00000146487"; transcript_version "2"; gene_name "si:dkey-192p21.6"; gene_source "ensembl_havana"; gene_biotype "protein_coding"; transcript_name "si:dkey-192p21.6-203"; transcript_source "havana"; transcript_biotype "protein_coding"; tag "cds_end_NF"; tag "mRNA_end_NF";	chr13	25669241	25669342
chr13	havana	exon	25719324	25719418	gene_id "ENSDARG00000091212"; gene_version "4"; transcript_id "ENSDART00000146487"; transcript_version "2"; exon_number "3"; gene_name "si:dkey-192p21.6"; gene_source "ensembl_havana"; gene_biotype "protein_coding"; transcript_name "si:dkey-192p21.6-203"; transcript_source "havana"; transcript_biotype "protein_coding"; exon_id "ENSDARE00001120191"; exon_version "1"; tag "cds_end_NF"; tag "mRNA_end_NF";	chr13	25669241	25669342
chr13	havana	CDS	25719324	25719404	gene_id "ENSDARG00000091212"; gene_version "4"; transcript_id "ENSDART00000146487"; transcript_version "2"; exon_number "3"; gene_name "si:dkey-192p21.6"; gene_source "ensembl_havana"; gene_biotype "protein_coding"; transcript_name "si:dkey-192p21.6-203"; transcript_source "havana"; transcript_biotype "protein_coding"; protein_id "ENSDARP00000113504"; protein_version "1"; tag "cds_end_NF"; tag "mRNA_end_NF";	chr13	25669241	25669342
chr13	havana	exon	25718984	25719105	gene_id "ENSDARG00000091212"; gene_version "4"; transcript_id "ENSDART00000146487"; transcript_version "2"; exon_number "4"; gene_name "si:dkey-192p21.6"; gene_source "ensembl_havana"; gene_biotype "protein_coding"; transcript_name "si:dkey-192p21.6-203"; transcript_source "havana"; transcript_biotype "protein_coding"; exon_id "ENSDARE00000840742"; exon_version "1"; tag "cds_end_NF"; tag "mRNA_end_NF";	chr13	25669241	25669342
chr13	havana	CDS	25718984	25719105	gene_id "ENSDARG00000091212"; gene_version "4"; transcript_id "ENSDART00000146487"; transcript_version "2"; exon_number "4"; gene_name "si:dkey-192p21.6"; gene_source "ensembl_havana"; gene_biotype "protein_coding"; transcript_name "si:dkey-192p21.6-203"; transcript_source "havana"; transcript_biotype "protein_coding"; protein_id "ENSDARP00000113504"; protein_version "1"; tag "cds_end_NF"; tag "mRNA_end_NF";	chr13	25669241	25669342
chr13	havana	exon	25716290	25716408	gene_id "ENSDARG00000091212"; gene_version "4"; transcript_id "ENSDART00000146487"; transcript_version "2"; exon_number "5"; gene_name "si:dkey-192p21.6"; gene_source "ensembl_havana"; gene_biotype "protein_coding"; transcript_name "si:dkey-192p21.6-203"; transcript_source "havana"; transcript_biotype "protein_coding"; exon_id "ENSDARE00000861665"; exon_version "1"; tag "cds_end_NF"; tag "mRNA_end_NF";	chr13	25669241	25669342
chr13	havana	CDS	25716290	25716408	gene_id "ENSDARG00000091212"; gene_version "4"; transcript_id "ENSDART00000146487"; transcript_version "2"; exon_number "5"; gene_name "si:dkey-192p21.6"; gene_source "ensembl_havana"; gene_biotype "protein_coding"; transcript_name "si:dkey-192p21.6-203"; transcript_source "havana"; transcript_biotype "protein_coding"; protein_id "ENSDARP00000113504"; protein_version "1"; tag "cds_end_NF"; tag "mRNA_end_NF";	chr13	25669241	25669342
chr13	havana	exon	25700188	25700257	gene_id "ENSDARG00000091212"; gene_version "4"; transcript_id "ENSDART00000146487"; transcript_version "2"; exon_number "6"; gene_name "si:dkey-192p21.6"; gene_source "ensembl_havana"; gene_biotype "protein_coding"; transcript_name "si:dkey-192p21.6-203"; transcript_source "havana"; transcript_biotype "protein_coding"; exon_id "ENSDARE00000857672"; exon_version "1"; tag "cds_end_NF"; tag "mRNA_end_NF";	chr13	25669241	25669342
chr13	havana	CDS	25700188	25700257	gene_id "ENSDARG00000091212"; gene_version "4"; transcript_id "ENSDART00000146487"; transcript_version "2"; exon_number "6"; gene_name "si:dkey-192p21.6"; gene_source "ensembl_havana"; gene_biotype "protein_coding"; transcript_name "si:dkey-192p21.6-203"; transcript_source "havana"; transcript_biotype "protein_coding"; protein_id "ENSDARP00000113504"; protein_version "1"; tag "cds_end_NF"; tag "mRNA_end_NF";	chr13	25669241	25669342
chr13	havana	exon	25699257	25699323	gene_id "ENSDARG00000091212"; gene_version "4"; transcript_id "ENSDART00000146487"; transcript_version "2"; exon_number "7"; gene_name "si:dkey-192p21.6"; gene_source "ensembl_havana"; gene_biotype "protein_coding"; transcript_name "si:dkey-192p21.6-203"; transcript_source "havana"; transcript_biotype "protein_coding"; exon_id "ENSDARE00000823371"; exon_version "1"; tag "cds_end_NF"; tag "mRNA_end_NF";	chr13	25669241	25669342
chr13	havana	CDS	25699257	25699323	gene_id "ENSDARG00000091212"; gene_version "4"; transcript_id "ENSDART00000146487"; transcript_version "2"; exon_number "7"; gene_name "si:dkey-192p21.6"; gene_source "ensembl_havana"; gene_biotype "protein_coding"; transcript_name "si:dkey-192p21.6-203"; transcript_source "havana"; transcript_biotype "protein_coding"; protein_id "ENSDARP00000113504"; protein_version "1"; tag "cds_end_NF"; tag "mRNA_end_NF";	chr13	25669241	25669342
chr13	havana	exon	25697598	25697677	gene_id "ENSDARG00000091212"; gene_version "4"; transcript_id "ENSDART00000146487"; transcript_version "2"; exon_number "8"; gene_name "si:dkey-192p21.6"; gene_source "ensembl_havana"; gene_biotype "protein_coding"; transcript_name "si:dkey-192p21.6-203"; transcript_source "havana"; transcript_biotype "protein_coding"; exon_id "ENSDARE00001022932"; exon_version "1"; tag "cds_end_NF"; tag "mRNA_end_NF";	chr13	25669241	25669342
chr13	havana	CDS	25697598	25697677	gene_id "ENSDARG00000091212"; gene_version "4"; transcript_id "ENSDART00000146487"; transcript_version "2"; exon_number "8"; gene_name "si:dkey-192p21.6"; gene_source "ensembl_havana"; gene_biotype "protein_coding"; transcript_name "si:dkey-192p21.6-203"; transcript_source "havana"; transcript_biotype "protein_coding"; protein_id "ENSDARP00000113504"; protein_version "1"; tag "cds_end_NF"; tag "mRNA_end_NF";	chr13	25669241	25669342
chr13	havana	exon	25682675	25682751	gene_id "ENSDARG00000091212"; gene_version "4"; transcript_id "ENSDART00000146487"; transcript_version "2"; exon_number "9"; gene_name "si:dkey-192p21.6"; gene_source "ensembl_havana"; gene_biotype "protein_coding"; transcript_name "si:dkey-192p21.6-203"; transcript_source "havana"; transcript_biotype "protein_coding"; exon_id "ENSDARE00001230148"; exon_version "1"; tag "cds_end_NF"; tag "mRNA_end_NF";	chr13	25669241	25669342
chr13	havana	CDS	25682675	25682751	gene_id "ENSDARG00000091212"; gene_version "4"; transcript_id "ENSDART00000146487"; transcript_version "2"; exon_number "9"; gene_name "si:dkey-192p21.6"; gene_source "ensembl_havana"; gene_biotype "protein_coding"; transcript_name "si:dkey-192p21.6-203"; transcript_source "havana"; transcript_biotype "protein_coding"; protein_id "ENSDARP00000113504"; protein_version "1"; tag "cds_end_NF"; tag "mRNA_end_NF";	chr13	25669241	25669342
chr13	ensembl_havana	gene	25725547	25750910	gene_id "ENSDARG00000061375"; gene_version "7"; gene_name "sgpl1"; gene_source "ensembl_havana"; gene_biotype "protein_coding";	chr13	25789233	25789366
chr13	ensembl	transcript	25725547	25745089	gene_id "ENSDARG00000061375"; gene_version "7"; transcript_id "ENSDART00000189333"; transcript_version "1"; gene_name "sgpl1"; gene_source "ensembl_havana"; gene_biotype "protein_coding"; transcript_name "sgpl1-203"; transcript_source "ensembl"; transcript_biotype "protein_coding";	chr13	25789233	25789366
chr13	ensembl	exon	25745072	25745089	gene_id "ENSDARG00000061375"; gene_version "7"; transcript_id "ENSDART00000189333"; transcript_version "1"; exon_number "1"; gene_name "sgpl1"; gene_source "ensembl_havana"; gene_biotype "protein_coding"; transcript_name "sgpl1-203"; transcript_source "ensembl"; transcript_biotype "protein_coding"; exon_id "ENSDARE00001304922"; exon_version "1";	chr13	25789233	25789366
chr13	ensembl	CDS	25745072	25745089	gene_id "ENSDARG00000061375"; gene_version "7"; transcript_id "ENSDART00000189333"; transcript_version "1"; exon_number "1"; gene_name "sgpl1"; gene_source "ensembl_havana"; gene_biotype "protein_coding"; transcript_name "sgpl1-203"; transcript_source "ensembl"; transcript_biotype "protein_coding"; protein_id "ENSDARP00000147330"; protein_version "1";	chr13	25789233	25789366
chr13	ensembl	start_codon	25745087	25745089	gene_id "ENSDARG00000061375"; gene_version "7"; transcript_id "ENSDART00000189333"; transcript_version "1"; exon_number "1"; gene_name "sgpl1"; gene_source "ensembl_havana"; gene_biotype "protein_coding"; transcript_name "sgpl1-203"; transcript_source "ensembl"; transcript_biotype "protein_coding";	chr13	25789233	25789366
chr13	ensembl	exon	25744643	25744808	gene_id "ENSDARG00000061375"; gene_version "7"; transcript_id "ENSDART00000189333"; transcript_version "1"; exon_number "2"; gene_name "sgpl1"; gene_source "ensembl_havana"; gene_biotype "protein_coding"; transcript_name "sgpl1-203"; transcript_source "ensembl"; transcript_biotype "protein_coding"; exon_id "ENSDARE00000638281"; exon_version "2";	chr13	25789233	25789366
chr13	ensembl	CDS	25744643	25744808	gene_id "ENSDARG00000061375"; gene_version "7"; transcript_id "ENSDART00000189333"; transcript_version "1"; exon_number "2"; gene_name "sgpl1"; gene_source "ensembl_havana"; gene_biotype "protein_coding"; transcript_name "sgpl1-203"; transcript_source "ensembl"; transcript_biotype "protein_coding"; protein_id "ENSDARP00000147330"; protein_version "1";	chr13	25789233	25789366
chr13	ensembl	exon	25742747	25742814	gene_id "ENSDARG00000061375"; gene_version "7"; transcript_id "ENSDART00000189333"; transcript_version "1"; exon_number "3"; gene_name "sgpl1"; gene_source "ensembl_havana"; gene_biotype "protein_coding"; transcript_name "sgpl1-203"; transcript_source "ensembl"; transcript_biotype "protein_coding"; exon_id "ENSDARE00000638370"; exon_version "1";	chr13	25789233	25789366
chr13	ensembl	CDS	25742747	25742814	gene_id "ENSDARG00000061375"; gene_version "7"; transcript_id "ENSDART00000189333"; transcript_version "1"; exon_number "3"; gene_name "sgpl1"; gene_source "ensembl_havana"; gene_biotype "protein_coding"; transcript_name "sgpl1-203"; transcript_source "ensembl"; transcript_biotype "protein_coding"; protein_id "ENSDARP00000147330"; protein_version "1";	chr13	25789233	25789366
chr13	ensembl	exon	25740453	25740600	gene_id "ENSDARG00000061375"; gene_version "7"; transcript_id "ENSDART00000189333"; transcript_version "1"; exon_number "4"; gene_name "sgpl1"; gene_source "ensembl_havana"; gene_biotype "protein_coding"; transcript_name "sgpl1-203"; transcript_source "ensembl"; transcript_biotype "protein_coding"; exon_id "ENSDARE00000638361"; exon_version "1";	chr13	25789233	25789366
chr13	ensembl	CDS	25740453	25740600	gene_id "ENSDARG00000061375"; gene_version "7"; transcript_id "ENSDART00000189333"; transcript_version "1"; exon_number "4"; gene_name "sgpl1"; gene_source "ensembl_havana"; gene_biotype "protein_coding"; transcript_name "sgpl1-203"; transcript_source "ensembl"; transcript_biotype "protein_coding"; protein_id "ENSDARP00000147330"; protein_version "1";	chr13	25789233	25789366
chr13	ensembl	exon	25739297	25739376	gene_id "ENSDARG00000061375"; gene_version "7"; transcript_id "ENSDART00000189333"; transcript_version "1"; exon_number "5"; gene_name "sgpl1"; gene_source "ensembl_havana"; gene_biotype "protein_coding"; transcript_name "sgpl1-203"; transcript_source "ensembl"; transcript_biotype "protein_coding"; exon_id "ENSDARE00000638354"; exon_version "1";	chr13	25789233	25789366
chr13	ensembl	CDS	25739297	25739376	gene_id "ENSDARG00000061375"; gene_version "7"; transcript_id "ENSDART00000189333"; transcript_version "1"; exon_number "5"; gene_name "sgpl1"; gene_source "ensembl_havana"; gene_biotype "protein_coding"; transcript_name "sgpl1-203"; transcript_source "ensembl"; transcript_biotype "protein_coding"; protein_id "ENSDARP00000147330"; protein_version "1";	chr13	25789233	25789366
chr13	ensembl_havana	transcript	25727894	25750910	gene_id "ENSDARG00000061375"; gene_version "7"; transcript_id "ENSDART00000111567"; transcript_version "4"; gene_name "sgpl1"; gene_source "ensembl_havana"; gene_biotype "protein_coding"; transcript_name "sgpl1-201"; transcript_source "ensembl_havana"; transcript_biotype "protein_coding";	chr13	25789233	25789366
chr13	ensembl_havana	exon	25750738	25750910	gene_id "ENSDARG00000061375"; gene_version "7"; transcript_id "ENSDART00000111567"; transcript_version "4"; exon_number "1"; gene_name "sgpl1"; gene_source "ensembl_havana"; gene_biotype "protein_coding"; transcript_name "sgpl1-201"; transcript_source "ensembl_havana"; transcript_biotype "protein_coding"; exon_id "ENSDARE00000856170"; exon_version "1";	chr13	25789233	25789366
chr13	ensembl_havana	CDS	25750738	25750749	gene_id "ENSDARG00000061375"; gene_version "7"; transcript_id "ENSDART00000111567"; transcript_version "4"; exon_number "1"; gene_name "sgpl1"; gene_source "ensembl_havana"; gene_biotype "protein_coding"; transcript_name "sgpl1-201"; transcript_source "ensembl_havana"; transcript_biotype "protein_coding"; protein_id "ENSDARP00000098071"; protein_version "2";	chr13	25789233	25789366
chr13	ensembl_havana	start_codon	25750747	25750749	gene_id "ENSDARG00000061375"; gene_version "7"; transcript_id "ENSDART00000111567"; transcript_version "4"; exon_number "1"; gene_name "sgpl1"; gene_source "ensembl_havana"; gene_biotype "protein_coding"; transcript_name "sgpl1-201"; transcript_source "ensembl_havana"; transcript_biotype "protein_coding";	chr13	25789233	25789366
chr13	ensembl_havana	exon	25744643	25744808	gene_id "ENSDARG00000061375"; gene_version "7"; transcript_id "ENSDART00000111567"; transcript_version "4"; exon_number "2"; gene_name "sgpl1"; gene_source "ensembl_havana"; gene_biotype "protein_coding"; transcript_name "sgpl1-201"; transcript_source "ensembl_havana"; transcript_biotype "protein_coding"; exon_id "ENSDARE00000638281"; exon_version "2";	chr13	25789233	25789366
chr13	ensembl_havana	CDS	25744643	25744808	gene_id "ENSDARG00000061375"; gene_version "7"; transcript_id "ENSDART00000111567"; transcript_version "4"; exon_number "2"; gene_name "sgpl1"; gene_source "ensembl_havana"; gene_biotype "protein_coding"; transcript_name "sgpl1-201"; transcript_source "ensembl_havana"; transcript_biotype "protein_coding"; protein_id "ENSDARP00000098071"; protein_version "2";	chr13	25789233	25789366
chr13	ensembl_havana	exon	25742747	25742814	gene_id "ENSDARG00000061375"; gene_version "7"; transcript_id "ENSDART00000111567"; transcript_version "4"; exon_number "3"; gene_name "sgpl1"; gene_source "ensembl_havana"; gene_biotype "protein_coding"; transcript_name "sgpl1-201"; transcript_source "ensembl_havana"; transcript_biotype "protein_coding"; exon_id "ENSDARE00000638370"; exon_version "1";	chr13	25789233	25789366
chr13	ensembl_havana	CDS	25742747	25742814	gene_id "ENSDARG00000061375"; gene_version "7"; transcript_id "ENSDART00000111567"; transcript_version "4"; exon_number "3"; gene_name "sgpl1"; gene_source "ensembl_havana"; gene_biotype "protein_coding"; transcript_name "sgpl1-201"; transcript_source "ensembl_havana"; transcript_biotype "protein_coding"; protein_id "ENSDARP00000098071"; protein_version "2";	chr13	25789233	25789366
chr13	ensembl_havana	exon	25740453	25740600	gene_id "ENSDARG00000061375"; gene_version "7"; transcript_id "ENSDART00000111567"; transcript_version "4"; exon_number "4"; gene_name "sgpl1"; gene_source "ensembl_havana"; gene_biotype "protein_coding"; transcript_name "sgpl1-201"; transcript_source "ensembl_havana"; transcript_biotype "protein_coding"; exon_id "ENSDARE00000638361"; exon_version "1";	chr13	25789233	25789366
chr13	ensembl_havana	CDS	25740453	25740600	gene_id "ENSDARG00000061375"; gene_version "7"; transcript_id "ENSDART00000111567"; transcript_version "4"; exon_number "4"; gene_name "sgpl1"; gene_source "ensembl_havana"; gene_biotype "protein_coding"; transcript_name "sgpl1-201"; transcript_source "ensembl_havana"; transcript_biotype "protein_coding"; protein_id "ENSDARP00000098071"; protein_version "2";	chr13	25789233	25789366
chr13	ensembl_havana	exon	25739297	25739376	gene_id "ENSDARG00000061375"; gene_version "7"; transcript_id "ENSDART00000111567"; transcript_version "4"; exon_number "5"; gene_name "sgpl1"; gene_source "ensembl_havana"; gene_biotype "protein_coding"; transcript_name "sgpl1-201"; transcript_source "ensembl_havana"; transcript_biotype "protein_coding"; exon_id "ENSDARE00000638354"; exon_version "1";	chr13	25789233	25789366
chr13	ensembl_havana	CDS	25739297	25739376	gene_id "ENSDARG00000061375"; gene_version "7"; transcript_id "ENSDART00000111567"; transcript_version "4"; exon_number "5"; gene_name "sgpl1"; gene_source "ensembl_havana"; gene_biotype "protein_coding"; transcript_name "sgpl1-201"; transcript_source "ensembl_havana"; transcript_biotype "protein_coding"; protein_id "ENSDARP00000098071"; protein_version "2";	chr13	25789233	25789366
chr13	ensembl_havana	five_prime_utr	25750750	25750910	gene_id "ENSDARG00000061375"; gene_version "7"; transcript_id "ENSDART00000111567"; transcript_version "4"; gene_name "sgpl1"; gene_source "ensembl_havana"; gene_biotype "protein_coding"; transcript_name "sgpl1-201"; transcript_source "ensembl_havana"; transcript_biotype "protein_coding";	chr13	25789233	25789366
chr13	havana	transcript	25735137	25745148	gene_id "ENSDARG00000061375"; gene_version "7"; transcript_id "ENSDART00000147420"; transcript_version "2"; gene_name "sgpl1"; gene_source "ensembl_havana"; gene_biotype "protein_coding"; transcript_name "sgpl1-202"; transcript_source "havana"; transcript_biotype "protein_coding"; tag "cds_end_NF"; tag "cds_start_NF"; tag "mRNA_end_NF"; tag "mRNA_start_NF";	chr13	25789233	25789366
chr13	havana	exon	25745072	25745148	gene_id "ENSDARG00000061375"; gene_version "7"; transcript_id "ENSDART00000147420"; transcript_version "2"; exon_number "1"; gene_name "sgpl1"; gene_source "ensembl_havana"; gene_biotype "protein_coding"; transcript_name "sgpl1-202"; transcript_source "havana"; transcript_biotype "protein_coding"; exon_id "ENSDARE00001039041"; exon_version "1"; tag "cds_end_NF"; tag "cds_start_NF"; tag "mRNA_end_NF"; tag "mRNA_start_NF";	chr13	25789233	25789366
chr13	havana	CDS	25745072	25745148	gene_id "ENSDARG00000061375"; gene_version "7"; transcript_id "ENSDART00000147420"; transcript_version "2"; exon_number "1"; gene_name "sgpl1"; gene_source "ensembl_havana"; gene_biotype "protein_coding"; transcript_name "sgpl1-202"; transcript_source "havana"; transcript_biotype "protein_coding"; protein_id "ENSDARP00000121475"; protein_version "1"; tag "cds_end_NF"; tag "cds_start_NF"; tag "mRNA_end_NF"; tag "mRNA_start_NF";	chr13	25789233	25789366
chr13	havana	exon	25744643	25744808	gene_id "ENSDARG00000061375"; gene_version "7"; transcript_id "ENSDART00000147420"; transcript_version "2"; exon_number "2"; gene_name "sgpl1"; gene_source "ensembl_havana"; gene_biotype "protein_coding"; transcript_name "sgpl1-202"; transcript_source "havana"; transcript_biotype "protein_coding"; exon_id "ENSDARE00000638281"; exon_version "2"; tag "cds_end_NF"; tag "cds_start_NF"; tag "mRNA_end_NF"; tag "mRNA_start_NF";	chr13	25789233	25789366
chr13	havana	CDS	25744643	25744808	gene_id "ENSDARG00000061375"; gene_version "7"; transcript_id "ENSDART00000147420"; transcript_version "2"; exon_number "2"; gene_name "sgpl1"; gene_source "ensembl_havana"; gene_biotype "protein_coding"; transcript_name "sgpl1-202"; transcript_source "havana"; transcript_biotype "protein_coding"; protein_id "ENSDARP00000121475"; protein_version "1"; tag "cds_end_NF"; tag "cds_start_NF"; tag "mRNA_end_NF"; tag "mRNA_start_NF";	chr13	25789233	25789366
chr13	havana	exon	25742747	25742814	gene_id "ENSDARG00000061375"; gene_version "7"; transcript_id "ENSDART00000147420"; transcript_version "2"; exon_number "3"; gene_name "sgpl1"; gene_source "ensembl_havana"; gene_biotype "protein_coding"; transcript_name "sgpl1-202"; transcript_source "havana"; transcript_biotype "protein_coding"; exon_id "ENSDARE00000638370"; exon_version "1"; tag "cds_end_NF"; tag "cds_start_NF"; tag "mRNA_end_NF"; tag "mRNA_start_NF";	chr13	25789233	25789366
chr13	havana	CDS	25742747	25742814	gene_id "ENSDARG00000061375"; gene_version "7"; transcript_id "ENSDART00000147420"; transcript_version "2"; exon_number "3"; gene_name "sgpl1"; gene_source "ensembl_havana"; gene_biotype "protein_coding"; transcript_name "sgpl1-202"; transcript_source "havana"; transcript_biotype "protein_coding"; protein_id "ENSDARP00000121475"; protein_version "1"; tag "cds_end_NF"; tag "cds_start_NF"; tag "mRNA_end_NF"; tag "mRNA_start_NF";	chr13	25789233	25789366
chr13	havana	exon	25740453	25740600	gene_id "ENSDARG00000061375"; gene_version "7"; transcript_id "ENSDART00000147420"; transcript_version "2"; exon_number "4"; gene_name "sgpl1"; gene_source "ensembl_havana"; gene_biotype "protein_coding"; transcript_name "sgpl1-202"; transcript_source "havana"; transcript_biotype "protein_coding"; exon_id "ENSDARE00000638361"; exon_version "1"; tag "cds_end_NF"; tag "cds_start_NF"; tag "mRNA_end_NF"; tag "mRNA_start_NF";	chr13	25789233	25789366
chr13	havana	CDS	25740453	25740600	gene_id "ENSDARG00000061375"; gene_version "7"; transcript_id "ENSDART00000147420"; transcript_version "2"; exon_number "4"; gene_name "sgpl1"; gene_source "ensembl_havana"; gene_biotype "protein_coding"; transcript_name "sgpl1-202"; transcript_source "havana"; transcript_biotype "protein_coding"; protein_id "ENSDARP00000121475"; protein_version "1"; tag "cds_end_NF"; tag "cds_start_NF"; tag "mRNA_end_NF"; tag "mRNA_start_NF";	chr13	25789233	25789366
chr13	havana	exon	25739297	25739376	gene_id "ENSDARG00000061375"; gene_version "7"; transcript_id "ENSDART00000147420"; transcript_version "2"; exon_number "5"; gene_name "sgpl1"; gene_source "ensembl_havana"; gene_biotype "protein_coding"; transcript_name "sgpl1-202"; transcript_source "havana"; transcript_biotype "protein_coding"; exon_id "ENSDARE00000638354"; exon_version "1"; tag "cds_end_NF"; tag "cds_start_NF"; tag "mRNA_end_NF"; tag "mRNA_start_NF";	chr13	25789233	25789366
chr13	havana	CDS	25739297	25739376	gene_id "ENSDARG00000061375"; gene_version "7"; transcript_id "ENSDART00000147420"; transcript_version "2"; exon_number "5"; gene_name "sgpl1"; gene_source "ensembl_havana"; gene_biotype "protein_coding"; transcript_name "sgpl1-202"; transcript_source "havana"; transcript_biotype "protein_coding"; protein_id "ENSDARP00000121475"; protein_version "1"; tag "cds_end_NF"; tag "cds_start_NF"; tag "mRNA_end_NF"; tag "mRNA_start_NF";	chr13	25789233	25789366
chr13	ensembl_havana	gene	25761279	25762391	gene_id "ENSDARG00000016951"; gene_version "7"; gene_name "neurog3"; gene_source "ensembl_havana"; gene_biotype "protein_coding";	chr13	25789233	25789366
chr13	ensembl	transcript	25761279	25762124	gene_id "ENSDARG00000016951"; gene_version "7"; transcript_id "ENSDART00000177818"; transcript_version "2"; gene_name "neurog3"; gene_source "ensembl_havana"; gene_biotype "protein_coding"; transcript_name "neurog3-202"; transcript_source "ensembl"; transcript_biotype "protein_coding";	chr13	25789233	25789366
chr13	ensembl	exon	25761279	25762124	gene_id "ENSDARG00000016951"; gene_version "7"; transcript_id "ENSDART00000177818"; transcript_version "2"; exon_number "1"; gene_name "neurog3"; gene_source "ensembl_havana"; gene_biotype "protein_coding"; transcript_name "neurog3-202"; transcript_source "ensembl"; transcript_biotype "protein_coding"; exon_id "ENSDARE00001235483"; exon_version "2";	chr13	25789233	25789366
chr13	ensembl	CDS	25761425	25762048	gene_id "ENSDARG00000016951"; gene_version "7"; transcript_id "ENSDART00000177818"; transcript_version "2"; exon_number "1"; gene_name "neurog3"; gene_source "ensembl_havana"; gene_biotype "protein_coding"; transcript_name "neurog3-202"; transcript_source "ensembl"; transcript_biotype "protein_coding"; protein_id "ENSDARP00000148173"; protein_version "1";	chr13	25789233	25789366
chr13	ensembl	start_codon	25761425	25761427	gene_id "ENSDARG00000016951"; gene_version "7"; transcript_id "ENSDART00000177818"; transcript_version "2"; exon_number "1"; gene_name "neurog3"; gene_source "ensembl_havana"; gene_biotype "protein_coding"; transcript_name "neurog3-202"; transcript_source "ensembl"; transcript_biotype "protein_coding";	chr13	25789233	25789366
chr13	ensembl	stop_codon	25762049	25762051	gene_id "ENSDARG00000016951"; gene_version "7"; transcript_id "ENSDART00000177818"; transcript_version "2"; exon_number "1"; gene_name "neurog3"; gene_source "ensembl_havana"; gene_biotype "protein_coding"; transcript_name "neurog3-202"; transcript_source "ensembl"; transcript_biotype "protein_coding";	chr13	25789233	25789366
chr13	ensembl	five_prime_utr	25761279	25761424	gene_id "ENSDARG00000016951"; gene_version "7"; transcript_id "ENSDART00000177818"; transcript_version "2"; gene_name "neurog3"; gene_source "ensembl_havana"; gene_biotype "protein_coding"; transcript_name "neurog3-202"; transcript_source "ensembl"; transcript_biotype "protein_coding";	chr13	25789233	25789366
chr13	ensembl	three_prime_utr	25762052	25762124	gene_id "ENSDARG00000016951"; gene_version "7"; transcript_id "ENSDART00000177818"; transcript_version "2"; gene_name "neurog3"; gene_source "ensembl_havana"; gene_biotype "protein_coding"; transcript_name "neurog3-202"; transcript_source "ensembl"; transcript_biotype "protein_coding";	chr13	25789233	25789366
chr13	ensembl_havana	transcript	25761281	25762391	gene_id "ENSDARG00000016951"; gene_version "7"; transcript_id "ENSDART00000002863"; transcript_version "7"; gene_name "neurog3"; gene_source "ensembl_havana"; gene_biotype "protein_coding"; transcript_name "neurog3-201"; transcript_source "ensembl_havana"; transcript_biotype "protein_coding";	chr13	25789233	25789366
chr13	ensembl_havana	exon	25761281	25761340	gene_id "ENSDARG00000016951"; gene_version "7"; transcript_id "ENSDART00000002863"; transcript_version "7"; exon_number "1"; gene_name "neurog3"; gene_source "ensembl_havana"; gene_biotype "protein_coding"; transcript_name "neurog3-201"; transcript_source "ensembl_havana"; transcript_biotype "protein_coding"; exon_id "ENSDARE00000985265"; exon_version "1";	chr13	25789233	25789366
chr13	ensembl_havana	exon	25761424	25762391	gene_id "ENSDARG00000016951"; gene_version "7"; transcript_id "ENSDART00000002863"; transcript_version "7"; exon_number "2"; gene_name "neurog3"; gene_source "ensembl_havana"; gene_biotype "protein_coding"; transcript_name "neurog3-201"; transcript_source "ensembl_havana"; transcript_biotype "protein_coding"; exon_id "ENSDARE00001104963"; exon_version "1";	chr13	25789233	25789366
chr13	ensembl_havana	CDS	25761425	25762048	gene_id "ENSDARG00000016951"; gene_version "7"; transcript_id "ENSDART00000002863"; transcript_version "7"; exon_number "2"; gene_name "neurog3"; gene_source "ensembl_havana"; gene_biotype "protein_coding"; transcript_name "neurog3-201"; transcript_source "ensembl_havana"; transcript_biotype "protein_coding"; protein_id "ENSDARP00000106489"; protein_version "2";	chr13	25789233	25789366
chr13	ensembl_havana	start_codon	25761425	25761427	gene_id "ENSDARG00000016951"; gene_version "7"; transcript_id "ENSDART00000002863"; transcript_version "7"; exon_number "2"; gene_name "neurog3"; gene_source "ensembl_havana"; gene_biotype "protein_coding"; transcript_name "neurog3-201"; transcript_source "ensembl_havana"; transcript_biotype "protein_coding";	chr13	25789233	25789366
chr13	ensembl_havana	stop_codon	25762049	25762051	gene_id "ENSDARG00000016951"; gene_version "7"; transcript_id "ENSDART00000002863"; transcript_version "7"; exon_number "2"; gene_name "neurog3"; gene_source "ensembl_havana"; gene_biotype "protein_coding"; transcript_name "neurog3-201"; transcript_source "ensembl_havana"; transcript_biotype "protein_coding";	chr13	25789233	25789366
chr13	ensembl_havana	five_prime_utr	25761281	25761340	gene_id "ENSDARG00000016951"; gene_version "7"; transcript_id "ENSDART00000002863"; transcript_version "7"; gene_name "neurog3"; gene_source "ensembl_havana"; gene_biotype "protein_coding"; transcript_name "neurog3-201"; transcript_source "ensembl_havana"; transcript_biotype "protein_coding";	chr13	25789233	25789366
chr13	ensembl_havana	five_prime_utr	25761424	25761424	gene_id "ENSDARG00000016951"; gene_version "7"; transcript_id "ENSDART00000002863"; transcript_version "7"; gene_name "neurog3"; gene_source "ensembl_havana"; gene_biotype "protein_coding"; transcript_name "neurog3-201"; transcript_source "ensembl_havana"; transcript_biotype "protein_coding";	chr13	25789233	25789366
chr13	ensembl_havana	three_prime_utr	25762052	25762391	gene_id "ENSDARG00000016951"; gene_version "7"; transcript_id "ENSDART00000002863"; transcript_version "7"; gene_name "neurog3"; gene_source "ensembl_havana"; gene_biotype "protein_coding"; transcript_name "neurog3-201"; transcript_source "ensembl_havana"; transcript_biotype "protein_coding";	chr13	25789233	25789366
chr13	ensembl_havana	gene	25762908	25774183	gene_id "ENSDARG00000019845"; gene_version "9"; gene_name "pdlim1"; gene_source "ensembl_havana"; gene_biotype "protein_coding";	chr13	25789233	25789366
chr13	ensembl_havana	transcript	25762908	25774183	gene_id "ENSDARG00000019845"; gene_version "9"; transcript_id "ENSDART00000046981"; transcript_version "6"; gene_name "pdlim1"; gene_source "ensembl_havana"; gene_biotype "protein_coding"; transcript_name "pdlim1-201"; transcript_source "ensembl_havana"; transcript_biotype "protein_coding";	chr13	25789233	25789366
chr13	ensembl_havana	exon	25773808	25774183	gene_id "ENSDARG00000019845"; gene_version "9"; transcript_id "ENSDART00000046981"; transcript_version "6"; exon_number "1"; gene_name "pdlim1"; gene_source "ensembl_havana"; gene_biotype "protein_coding"; transcript_name "pdlim1-201"; transcript_source "ensembl_havana"; transcript_biotype "protein_coding"; exon_id "ENSDARE00000995017"; exon_version "1";	chr13	25789233	25789366
chr13	ensembl_havana	CDS	25773808	25773900	gene_id "ENSDARG00000019845"; gene_version "9"; transcript_id "ENSDART00000046981"; transcript_version "6"; exon_number "1"; gene_name "pdlim1"; gene_source "ensembl_havana"; gene_biotype "protein_coding"; transcript_name "pdlim1-201"; transcript_source "ensembl_havana"; transcript_biotype "protein_coding"; protein_id "ENSDARP00000046980"; protein_version "4";	chr13	25789233	25789366
chr13	ensembl_havana	start_codon	25773898	25773900	gene_id "ENSDARG00000019845"; gene_version "9"; transcript_id "ENSDART00000046981"; transcript_version "6"; exon_number "1"; gene_name "pdlim1"; gene_source "ensembl_havana"; gene_biotype "protein_coding"; transcript_name "pdlim1-201"; transcript_source "ensembl_havana"; transcript_biotype "protein_coding";	chr13	25789233	25789366
chr13	ensembl_havana	exon	25771663	25771814	gene_id "ENSDARG00000019845"; gene_version "9"; transcript_id "ENSDART00000046981"; transcript_version "6"; exon_number "2"; gene_name "pdlim1"; gene_source "ensembl_havana"; gene_biotype "protein_coding"; transcript_name "pdlim1-201"; transcript_source "ensembl_havana"; transcript_biotype "protein_coding"; exon_id "ENSDARE00001129163"; exon_version "1";	chr13	25789233	25789366
chr13	ensembl_havana	CDS	25771663	25771814	gene_id "ENSDARG00000019845"; gene_version "9"; transcript_id "ENSDART00000046981"; transcript_version "6"; exon_number "2"; gene_name "pdlim1"; gene_source "ensembl_havana"; gene_biotype "protein_coding"; transcript_name "pdlim1-201"; transcript_source "ensembl_havana"; transcript_biotype "protein_coding"; protein_id "ENSDARP00000046980"; protein_version "4";	chr13	25789233	25789366
chr13	ensembl_havana	exon	25769904	25769991	gene_id "ENSDARG00000019845"; gene_version "9"; transcript_id "ENSDART00000046981"; transcript_version "6"; exon_number "3"; gene_name "pdlim1"; gene_source "ensembl_havana"; gene_biotype "protein_coding"; transcript_name "pdlim1-201"; transcript_source "ensembl_havana"; transcript_biotype "protein_coding"; exon_id "ENSDARE00000934541"; exon_version "1";	chr13	25789233	25789366
chr13	ensembl_havana	CDS	25769904	25769991	gene_id "ENSDARG00000019845"; gene_version "9"; transcript_id "ENSDART00000046981"; transcript_version "6"; exon_number "3"; gene_name "pdlim1"; gene_source "ensembl_havana"; gene_biotype "protein_coding"; transcript_name "pdlim1-201"; transcript_source "ensembl_havana"; transcript_biotype "protein_coding"; protein_id "ENSDARP00000046980"; protein_version "4";	chr13	25789233	25789366
chr13	ensembl_havana	exon	25767038	25767222	gene_id "ENSDARG00000019845"; gene_version "9"; transcript_id "ENSDART00000046981"; transcript_version "6"; exon_number "4"; gene_name "pdlim1"; gene_source "ensembl_havana"; gene_biotype "protein_coding"; transcript_name "pdlim1-201"; transcript_source "ensembl_havana"; transcript_biotype "protein_coding"; exon_id "ENSDARE00000425082"; exon_version "1";	chr13	25789233	25789366
chr13	ensembl_havana	CDS	25767038	25767222	gene_id "ENSDARG00000019845"; gene_version "9"; transcript_id "ENSDART00000046981"; transcript_version "6"; exon_number "4"; gene_name "pdlim1"; gene_source "ensembl_havana"; gene_biotype "protein_coding"; transcript_name "pdlim1-201"; transcript_source "ensembl_havana"; transcript_biotype "protein_coding"; protein_id "ENSDARP00000046980"; protein_version "4";	chr13	25789233	25789366
chr13	ensembl_havana	exon	25766222	25766367	gene_id "ENSDARG00000019845"; gene_version "9"; transcript_id "ENSDART00000046981"; transcript_version "6"; exon_number "5"; gene_name "pdlim1"; gene_source "ensembl_havana"; gene_biotype "protein_coding"; transcript_name "pdlim1-201"; transcript_source "ensembl_havana"; transcript_biotype "protein_coding"; exon_id "ENSDARE00000425081"; exon_version "1";	chr13	25789233	25789366
chr13	ensembl_havana	CDS	25766222	25766367	gene_id "ENSDARG00000019845"; gene_version "9"; transcript_id "ENSDART00000046981"; transcript_version "6"; exon_number "5"; gene_name "pdlim1"; gene_source "ensembl_havana"; gene_biotype "protein_coding"; transcript_name "pdlim1-201"; transcript_source "ensembl_havana"; transcript_biotype "protein_coding"; protein_id "ENSDARP00000046980"; protein_version "4";	chr13	25789233	25789366
chr13	ensembl_havana	exon	25764064	25764181	gene_id "ENSDARG00000019845"; gene_version "9"; transcript_id "ENSDART00000046981"; transcript_version "6"; exon_number "6"; gene_name "pdlim1"; gene_source "ensembl_havana"; gene_biotype "protein_coding"; transcript_name "pdlim1-201"; transcript_source "ensembl_havana"; transcript_biotype "protein_coding"; exon_id "ENSDARE00000425080"; exon_version "1";	chr13	25789233	25789366
chr13	ensembl_havana	CDS	25764064	25764181	gene_id "ENSDARG00000019845"; gene_version "9"; transcript_id "ENSDART00000046981"; transcript_version "6"; exon_number "6"; gene_name "pdlim1"; gene_source "ensembl_havana"; gene_biotype "protein_coding"; transcript_name "pdlim1-201"; transcript_source "ensembl_havana"; transcript_biotype "protein_coding"; protein_id "ENSDARP00000046980"; protein_version "4";	chr13	25789233	25789366
chr13	ensembl_havana	exon	25762908	25763566	gene_id "ENSDARG00000019845"; gene_version "9"; transcript_id "ENSDART00000046981"; transcript_version "6"; exon_number "7"; gene_name "pdlim1"; gene_source "ensembl_havana"; gene_biotype "protein_coding"; transcript_name "pdlim1-201"; transcript_source "ensembl_havana"; transcript_biotype "protein_coding"; exon_id "ENSDARE00000273887"; exon_version "4";	chr13	25789233	25789366
chr13	ensembl_havana	CDS	25763383	25763566	gene_id "ENSDARG00000019845"; gene_version "9"; transcript_id "ENSDART00000046981"; transcript_version "6"; exon_number "7"; gene_name "pdlim1"; gene_source "ensembl_havana"; gene_biotype "protein_coding"; transcript_name "pdlim1-201"; transcript_source "ensembl_havana"; transcript_biotype "protein_coding"; protein_id "ENSDARP00000046980"; protein_version "4";	chr13	25789233	25789366
chr13	ensembl_havana	stop_codon	25763380	25763382	gene_id "ENSDARG00000019845"; gene_version "9"; transcript_id "ENSDART00000046981"; transcript_version "6"; exon_number "7"; gene_name "pdlim1"; gene_source "ensembl_havana"; gene_biotype "protein_coding"; transcript_name "pdlim1-201"; transcript_source "ensembl_havana"; transcript_biotype "protein_coding";	chr13	25789233	25789366
chr13	ensembl_havana	five_prime_utr	25773901	25774183	gene_id "ENSDARG00000019845"; gene_version "9"; transcript_id "ENSDART00000046981"; transcript_version "6"; gene_name "pdlim1"; gene_source "ensembl_havana"; gene_biotype "protein_coding"; transcript_name "pdlim1-201"; transcript_source "ensembl_havana"; transcript_biotype "protein_coding";	chr13	25789233	25789366
chr13	ensembl_havana	three_prime_utr	25762908	25763379	gene_id "ENSDARG00000019845"; gene_version "9"; transcript_id "ENSDART00000046981"; transcript_version "6"; gene_name "pdlim1"; gene_source "ensembl_havana"; gene_biotype "protein_coding"; transcript_name "pdlim1-201"; transcript_source "ensembl_havana"; transcript_biotype "protein_coding";	chr13	25789233	25789366
chr13	havana	transcript	25765474	25767210	gene_id "ENSDARG00000019845"; gene_version "9"; transcript_id "ENSDART00000131792"; transcript_version "2"; gene_name "pdlim1"; gene_source "ensembl_havana"; gene_biotype "protein_coding"; transcript_name "pdlim1-202"; transcript_source "havana"; transcript_biotype "protein_coding"; tag "cds_end_NF"; tag "cds_start_NF"; tag "mRNA_end_NF"; tag "mRNA_start_NF";	chr13	25789233	25789366
chr13	havana	exon	25767038	25767210	gene_id "ENSDARG00000019845"; gene_version "9"; transcript_id "ENSDART00000131792"; transcript_version "2"; exon_number "1"; gene_name "pdlim1"; gene_source "ensembl_havana"; gene_biotype "protein_coding"; transcript_name "pdlim1-202"; transcript_source "havana"; transcript_biotype "protein_coding"; exon_id "ENSDARE00001007852"; exon_version "1"; tag "cds_end_NF"; tag "cds_start_NF"; tag "mRNA_end_NF"; tag "mRNA_start_NF";	chr13	25789233	25789366
chr13	havana	CDS	25767038	25767210	gene_id "ENSDARG00000019845"; gene_version "9"; transcript_id "ENSDART00000131792"; transcript_version "2"; exon_number "1"; gene_name "pdlim1"; gene_source "ensembl_havana"; gene_biotype "protein_coding"; transcript_name "pdlim1-202"; transcript_source "havana"; transcript_biotype "protein_coding"; protein_id "ENSDARP00000114036"; protein_version "1"; tag "cds_end_NF"; tag "cds_start_NF"; tag "mRNA_end_NF"; tag "mRNA_start_NF";	chr13	25789233	25789366
chr13	havana	exon	25766222	25766367	gene_id "ENSDARG00000019845"; gene_version "9"; transcript_id "ENSDART00000131792"; transcript_version "2"; exon_number "2"; gene_name "pdlim1"; gene_source "ensembl_havana"; gene_biotype "protein_coding"; transcript_name "pdlim1-202"; transcript_source "havana"; transcript_biotype "protein_coding"; exon_id "ENSDARE00000425081"; exon_version "1"; tag "cds_end_NF"; tag "cds_start_NF"; tag "mRNA_end_NF"; tag "mRNA_start_NF";	chr13	25789233	25789366
chr13	havana	CDS	25766222	25766367	gene_id "ENSDARG00000019845"; gene_version "9"; transcript_id "ENSDART00000131792"; transcript_version "2"; exon_number "2"; gene_name "pdlim1"; gene_source "ensembl_havana"; gene_biotype "protein_coding"; transcript_name "pdlim1-202"; transcript_source "havana"; transcript_biotype "protein_coding"; protein_id "ENSDARP00000114036"; protein_version "1"; tag "cds_end_NF"; tag "cds_start_NF"; tag "mRNA_end_NF"; tag "mRNA_start_NF";	chr13	25789233	25789366
chr13	havana	exon	25765474	25765532	gene_id "ENSDARG00000019845"; gene_version "9"; transcript_id "ENSDART00000131792"; transcript_version "2"; exon_number "3"; gene_name "pdlim1"; gene_source "ensembl_havana"; gene_biotype "protein_coding"; transcript_name "pdlim1-202"; transcript_source "havana"; transcript_biotype "protein_coding"; exon_id "ENSDARE00001038714"; exon_version "1"; tag "cds_end_NF"; tag "cds_start_NF"; tag "mRNA_end_NF"; tag "mRNA_start_NF";	chr13	25789233	25789366
chr13	havana	CDS	25765474	25765532	gene_id "ENSDARG00000019845"; gene_version "9"; transcript_id "ENSDART00000131792"; transcript_version "2"; exon_number "3"; gene_name "pdlim1"; gene_source "ensembl_havana"; gene_biotype "protein_coding"; transcript_name "pdlim1-202"; transcript_source "havana"; transcript_biotype "protein_coding"; protein_id "ENSDARP00000114036"; protein_version "1"; tag "cds_end_NF"; tag "cds_start_NF"; tag "mRNA_end_NF"; tag "mRNA_start_NF";	chr13	25789233	25789366
chr13	havana	transcript	25769379	25773925	gene_id "ENSDARG00000019845"; gene_version "9"; transcript_id "ENSDART00000145640"; transcript_version "2"; gene_name "pdlim1"; gene_source "ensembl_havana"; gene_biotype "protein_coding"; transcript_name "pdlim1-203"; transcript_source "havana"; transcript_biotype "retained_intron";	chr13	25789233	25789366
chr13	havana	exon	25773808	25773925	gene_id "ENSDARG00000019845"; gene_version "9"; transcript_id "ENSDART00000145640"; transcript_version "2"; exon_number "1"; gene_name "pdlim1"; gene_source "ensembl_havana"; gene_biotype "protein_coding"; transcript_name "pdlim1-203"; transcript_source "havana"; transcript_biotype "retained_intron"; exon_id "ENSDARE00000922633"; exon_version "2";	chr13	25789233	25789366
chr13	havana	exon	25771663	25771814	gene_id "ENSDARG00000019845"; gene_version "9"; transcript_id "ENSDART00000145640"; transcript_version "2"; exon_number "2"; gene_name "pdlim1"; gene_source "ensembl_havana"; gene_biotype "protein_coding"; transcript_name "pdlim1-203"; transcript_source "havana"; transcript_biotype "retained_intron"; exon_id "ENSDARE00001116025"; exon_version "1";	chr13	25789233	25789366
chr13	havana	exon	25769379	25769991	gene_id "ENSDARG00000019845"; gene_version "9"; transcript_id "ENSDART00000145640"; transcript_version "2"; exon_number "3"; gene_name "pdlim1"; gene_source "ensembl_havana"; gene_biotype "protein_coding"; transcript_name "pdlim1-203"; transcript_source "havana"; transcript_biotype "retained_intron"; exon_id "ENSDARE00001027253"; exon_version "1";	chr13	25789233	25789366
chr13	ensembl_havana	gene	25795511	25819825	gene_id "ENSDARG00000055276"; gene_version "6"; gene_name "rel"; gene_source "ensembl_havana"; gene_biotype "protein_coding";	chr13	25789233	25789366
chr13	ensembl_havana	gene	25795511	25819825	gene_id "ENSDARG00000055276"; gene_version "6"; gene_name "rel"; gene_source "ensembl_havana"; gene_biotype "protein_coding";	chr13	25824945	25825044
chr13	ensembl_havana	transcript	25795511	25819825	gene_id "ENSDARG00000055276"; gene_version "6"; transcript_id "ENSDART00000077612"; transcript_version "6"; gene_name "rel"; gene_source "ensembl_havana"; gene_biotype "protein_coding"; transcript_name "rel-201"; transcript_source "ensembl_havana"; transcript_biotype "protein_coding";	chr13	25789233	25789366
chr13	ensembl_havana	transcript	25795511	25819825	gene_id "ENSDARG00000055276"; gene_version "6"; transcript_id "ENSDART00000077612"; transcript_version "6"; gene_name "rel"; gene_source "ensembl_havana"; gene_biotype "protein_coding"; transcript_name "rel-201"; transcript_source "ensembl_havana"; transcript_biotype "protein_coding";	chr13	25824945	25825044
chr13	ensembl_havana	exon	25819742	25819825	gene_id "ENSDARG00000055276"; gene_version "6"; transcript_id "ENSDART00000077612"; transcript_version "6"; exon_number "1"; gene_name "rel"; gene_source "ensembl_havana"; gene_biotype "protein_coding"; transcript_name "rel-201"; transcript_source "ensembl_havana"; transcript_biotype "protein_coding"; exon_id "ENSDARE00001020387"; exon_version "1";	chr13	25789233	25789366
chr13	ensembl_havana	exon	25819742	25819825	gene_id "ENSDARG00000055276"; gene_version "6"; transcript_id "ENSDART00000077612"; transcript_version "6"; exon_number "1"; gene_name "rel"; gene_source "ensembl_havana"; gene_biotype "protein_coding"; transcript_name "rel-201"; transcript_source "ensembl_havana"; transcript_biotype "protein_coding"; exon_id "ENSDARE00001020387"; exon_version "1";	chr13	25824945	25825044
chr13	ensembl_havana	CDS	25819742	25819748	gene_id "ENSDARG00000055276"; gene_version "6"; transcript_id "ENSDART00000077612"; transcript_version "6"; exon_number "1"; gene_name "rel"; gene_source "ensembl_havana"; gene_biotype "protein_coding"; transcript_name "rel-201"; transcript_source "ensembl_havana"; transcript_biotype "protein_coding"; protein_id "ENSDARP00000072078"; protein_version "5";	chr13	25789233	25789366
chr13	ensembl_havana	CDS	25819742	25819748	gene_id "ENSDARG00000055276"; gene_version "6"; transcript_id "ENSDART00000077612"; transcript_version "6"; exon_number "1"; gene_name "rel"; gene_source "ensembl_havana"; gene_biotype "protein_coding"; transcript_name "rel-201"; transcript_source "ensembl_havana"; transcript_biotype "protein_coding"; protein_id "ENSDARP00000072078"; protein_version "5";	chr13	25824945	25825044
chr13	ensembl_havana	start_codon	25819746	25819748	gene_id "ENSDARG00000055276"; gene_version "6"; transcript_id "ENSDART00000077612"; transcript_version "6"; exon_number "1"; gene_name "rel"; gene_source "ensembl_havana"; gene_biotype "protein_coding"; transcript_name "rel-201"; transcript_source "ensembl_havana"; transcript_biotype "protein_coding";	chr13	25789233	25789366
chr13	ensembl_havana	start_codon	25819746	25819748	gene_id "ENSDARG00000055276"; gene_version "6"; transcript_id "ENSDART00000077612"; transcript_version "6"; exon_number "1"; gene_name "rel"; gene_source "ensembl_havana"; gene_biotype "protein_coding"; transcript_name "rel-201"; transcript_source "ensembl_havana"; transcript_biotype "protein_coding";	chr13	25824945	25825044
chr13	ensembl_havana	exon	25819039	25819074	gene_id "ENSDARG00000055276"; gene_version "6"; transcript_id "ENSDART00000077612"; transcript_version "6"; exon_number "2"; gene_name "rel"; gene_source "ensembl_havana"; gene_biotype "protein_coding"; transcript_name "rel-201"; transcript_source "ensembl_havana"; transcript_biotype "protein_coding"; exon_id "ENSDARE00000556543"; exon_version "2";	chr13	25789233	25789366
chr13	ensembl_havana	exon	25819039	25819074	gene_id "ENSDARG00000055276"; gene_version "6"; transcript_id "ENSDART00000077612"; transcript_version "6"; exon_number "2"; gene_name "rel"; gene_source "ensembl_havana"; gene_biotype "protein_coding"; transcript_name "rel-201"; transcript_source "ensembl_havana"; transcript_biotype "protein_coding"; exon_id "ENSDARE00000556543"; exon_version "2";	chr13	25824945	25825044
chr13	ensembl_havana	CDS	25819039	25819074	gene_id "ENSDARG00000055276"; gene_version "6"; transcript_id "ENSDART00000077612"; transcript_version "6"; exon_number "2"; gene_name "rel"; gene_source "ensembl_havana"; gene_biotype "protein_coding"; transcript_name "rel-201"; transcript_source "ensembl_havana"; transcript_biotype "protein_coding"; protein_id "ENSDARP00000072078"; protein_version "5";	chr13	25789233	25789366
chr13	ensembl_havana	CDS	25819039	25819074	gene_id "ENSDARG00000055276"; gene_version "6"; transcript_id "ENSDART00000077612"; transcript_version "6"; exon_number "2"; gene_name "rel"; gene_source "ensembl_havana"; gene_biotype "protein_coding"; transcript_name "rel-201"; transcript_source "ensembl_havana"; transcript_biotype "protein_coding"; protein_id "ENSDARP00000072078"; protein_version "5";	chr13	25824945	25825044
chr13	ensembl_havana	exon	25818206	25818345	gene_id "ENSDARG00000055276"; gene_version "6"; transcript_id "ENSDART00000077612"; transcript_version "6"; exon_number "3"; gene_name "rel"; gene_source "ensembl_havana"; gene_biotype "protein_coding"; transcript_name "rel-201"; transcript_source "ensembl_havana"; transcript_biotype "protein_coding"; exon_id "ENSDARE00000556540"; exon_version "1";	chr13	25789233	25789366
chr13	ensembl_havana	exon	25818206	25818345	gene_id "ENSDARG00000055276"; gene_version "6"; transcript_id "ENSDART00000077612"; transcript_version "6"; exon_number "3"; gene_name "rel"; gene_source "ensembl_havana"; gene_biotype "protein_coding"; transcript_name "rel-201"; transcript_source "ensembl_havana"; transcript_biotype "protein_coding"; exon_id "ENSDARE00000556540"; exon_version "1";	chr13	25824945	25825044
chr13	ensembl_havana	CDS	25818206	25818345	gene_id "ENSDARG00000055276"; gene_version "6"; transcript_id "ENSDART00000077612"; transcript_version "6"; exon_number "3"; gene_name "rel"; gene_source "ensembl_havana"; gene_biotype "protein_coding"; transcript_name "rel-201"; transcript_source "ensembl_havana"; transcript_biotype "protein_coding"; protein_id "ENSDARP00000072078"; protein_version "5";	chr13	25789233	25789366
chr13	ensembl_havana	CDS	25818206	25818345	gene_id "ENSDARG00000055276"; gene_version "6"; transcript_id "ENSDART00000077612"; transcript_version "6"; exon_number "3"; gene_name "rel"; gene_source "ensembl_havana"; gene_biotype "protein_coding"; transcript_name "rel-201"; transcript_source "ensembl_havana"; transcript_biotype "protein_coding"; protein_id "ENSDARP00000072078"; protein_version "5";	chr13	25824945	25825044
chr13	ensembl_havana	exon	25816946	25817094	gene_id "ENSDARG00000055276"; gene_version "6"; transcript_id "ENSDART00000077612"; transcript_version "6"; exon_number "4"; gene_name "rel"; gene_source "ensembl_havana"; gene_biotype "protein_coding"; transcript_name "rel-201"; transcript_source "ensembl_havana"; transcript_biotype "protein_coding"; exon_id "ENSDARE00000556531"; exon_version "1";	chr13	25789233	25789366
chr13	ensembl_havana	exon	25816946	25817094	gene_id "ENSDARG00000055276"; gene_version "6"; transcript_id "ENSDART00000077612"; transcript_version "6"; exon_number "4"; gene_name "rel"; gene_source "ensembl_havana"; gene_biotype "protein_coding"; transcript_name "rel-201"; transcript_source "ensembl_havana"; transcript_biotype "protein_coding"; exon_id "ENSDARE00000556531"; exon_version "1";	chr13	25824945	25825044
chr13	ensembl_havana	CDS	25816946	25817094	gene_id "ENSDARG00000055276"; gene_version "6"; transcript_id "ENSDART00000077612"; transcript_version "6"; exon_number "4"; gene_name "rel"; gene_source "ensembl_havana"; gene_biotype "protein_coding"; transcript_name "rel-201"; transcript_source "ensembl_havana"; transcript_biotype "protein_coding"; protein_id "ENSDARP00000072078"; protein_version "5";	chr13	25789233	25789366
chr13	ensembl_havana	CDS	25816946	25817094	gene_id "ENSDARG00000055276"; gene_version "6"; transcript_id "ENSDART00000077612"; transcript_version "6"; exon_number "4"; gene_name "rel"; gene_source "ensembl_havana"; gene_biotype "protein_coding"; transcript_name "rel-201"; transcript_source "ensembl_havana"; transcript_biotype "protein_coding"; protein_id "ENSDARP00000072078"; protein_version "5";	chr13	25824945	25825044
chr13	ensembl_havana	exon	25816369	25816460	gene_id "ENSDARG00000055276"; gene_version "6"; transcript_id "ENSDART00000077612"; transcript_version "6"; exon_number "5"; gene_name "rel"; gene_source "ensembl_havana"; gene_biotype "protein_coding"; transcript_name "rel-201"; transcript_source "ensembl_havana"; transcript_biotype "protein_coding"; exon_id "ENSDARE00000556523"; exon_version "1";	chr13	25789233	25789366
chr13	ensembl_havana	exon	25816369	25816460	gene_id "ENSDARG00000055276"; gene_version "6"; transcript_id "ENSDART00000077612"; transcript_version "6"; exon_number "5"; gene_name "rel"; gene_source "ensembl_havana"; gene_biotype "protein_coding"; transcript_name "rel-201"; transcript_source "ensembl_havana"; transcript_biotype "protein_coding"; exon_id "ENSDARE00000556523"; exon_version "1";	chr13	25824945	25825044
chr13	ensembl_havana	CDS	25816369	25816460	gene_id "ENSDARG00000055276"; gene_version "6"; transcript_id "ENSDART00000077612"; transcript_version "6"; exon_number "5"; gene_name "rel"; gene_source "ensembl_havana"; gene_biotype "protein_coding"; transcript_name "rel-201"; transcript_source "ensembl_havana"; transcript_biotype "protein_coding"; protein_id "ENSDARP00000072078"; protein_version "5";	chr13	25789233	25789366
chr13	ensembl_havana	CDS	25816369	25816460	gene_id "ENSDARG00000055276"; gene_version "6"; transcript_id "ENSDART00000077612"; transcript_version "6"; exon_number "5"; gene_name "rel"; gene_source "ensembl_havana"; gene_biotype "protein_coding"; transcript_name "rel-201"; transcript_source "ensembl_havana"; transcript_biotype "protein_coding"; protein_id "ENSDARP00000072078"; protein_version "5";	chr13	25824945	25825044
chr13	ensembl_havana	exon	25803507	25803647	gene_id "ENSDARG00000055276"; gene_version "6"; transcript_id "ENSDART00000077612"; transcript_version "6"; exon_number "6"; gene_name "rel"; gene_source "ensembl_havana"; gene_biotype "protein_coding"; transcript_name "rel-201"; transcript_source "ensembl_havana"; transcript_biotype "protein_coding"; exon_id "ENSDARE00000556517"; exon_version "1";	chr13	25789233	25789366
chr13	ensembl_havana	exon	25803507	25803647	gene_id "ENSDARG00000055276"; gene_version "6"; transcript_id "ENSDART00000077612"; transcript_version "6"; exon_number "6"; gene_name "rel"; gene_source "ensembl_havana"; gene_biotype "protein_coding"; transcript_name "rel-201"; transcript_source "ensembl_havana"; transcript_biotype "protein_coding"; exon_id "ENSDARE00000556517"; exon_version "1";	chr13	25824945	25825044
chr13	ensembl_havana	CDS	25803507	25803647	gene_id "ENSDARG00000055276"; gene_version "6"; transcript_id "ENSDART00000077612"; transcript_version "6"; exon_number "6"; gene_name "rel"; gene_source "ensembl_havana"; gene_biotype "protein_coding"; transcript_name "rel-201"; transcript_source "ensembl_havana"; transcript_biotype "protein_coding"; protein_id "ENSDARP00000072078"; protein_version "5";	chr13	25789233	25789366
chr13	ensembl_havana	CDS	25803507	25803647	gene_id "ENSDARG00000055276"; gene_version "6"; transcript_id "ENSDART00000077612"; transcript_version "6"; exon_number "6"; gene_name "rel"; gene_source "ensembl_havana"; gene_biotype "protein_coding"; transcript_name "rel-201"; transcript_source "ensembl_havana"; transcript_biotype "protein_coding"; protein_id "ENSDARP00000072078"; protein_version "5";	chr13	25824945	25825044
chr13	ensembl_havana	exon	25800009	25800113	gene_id "ENSDARG00000055276"; gene_version "6"; transcript_id "ENSDART00000077612"; transcript_version "6"; exon_number "7"; gene_name "rel"; gene_source "ensembl_havana"; gene_biotype "protein_coding"; transcript_name "rel-201"; transcript_source "ensembl_havana"; transcript_biotype "protein_coding"; exon_id "ENSDARE00000556508"; exon_version "1";	chr13	25789233	25789366
chr13	ensembl_havana	exon	25800009	25800113	gene_id "ENSDARG00000055276"; gene_version "6"; transcript_id "ENSDART00000077612"; transcript_version "6"; exon_number "7"; gene_name "rel"; gene_source "ensembl_havana"; gene_biotype "protein_coding"; transcript_name "rel-201"; transcript_source "ensembl_havana"; transcript_biotype "protein_coding"; exon_id "ENSDARE00000556508"; exon_version "1";	chr13	25824945	25825044
chr13	ensembl_havana	CDS	25800009	25800113	gene_id "ENSDARG00000055276"; gene_version "6"; transcript_id "ENSDART00000077612"; transcript_version "6"; exon_number "7"; gene_name "rel"; gene_source "ensembl_havana"; gene_biotype "protein_coding"; transcript_name "rel-201"; transcript_source "ensembl_havana"; transcript_biotype "protein_coding"; protein_id "ENSDARP00000072078"; protein_version "5";	chr13	25789233	25789366
chr13	ensembl_havana	CDS	25800009	25800113	gene_id "ENSDARG00000055276"; gene_version "6"; transcript_id "ENSDART00000077612"; transcript_version "6"; exon_number "7"; gene_name "rel"; gene_source "ensembl_havana"; gene_biotype "protein_coding"; transcript_name "rel-201"; transcript_source "ensembl_havana"; transcript_biotype "protein_coding"; protein_id "ENSDARP00000072078"; protein_version "5";	chr13	25824945	25825044
chr13	ensembl_havana	exon	25798372	25798587	gene_id "ENSDARG00000055276"; gene_version "6"; transcript_id "ENSDART00000077612"; transcript_version "6"; exon_number "8"; gene_name "rel"; gene_source "ensembl_havana"; gene_biotype "protein_coding"; transcript_name "rel-201"; transcript_source "ensembl_havana"; transcript_biotype "protein_coding"; exon_id "ENSDARE00000556501"; exon_version "1";	chr13	25789233	25789366
chr13	ensembl_havana	exon	25798372	25798587	gene_id "ENSDARG00000055276"; gene_version "6"; transcript_id "ENSDART00000077612"; transcript_version "6"; exon_number "8"; gene_name "rel"; gene_source "ensembl_havana"; gene_biotype "protein_coding"; transcript_name "rel-201"; transcript_source "ensembl_havana"; transcript_biotype "protein_coding"; exon_id "ENSDARE00000556501"; exon_version "1";	chr13	25824945	25825044
chr13	ensembl_havana	CDS	25798372	25798587	gene_id "ENSDARG00000055276"; gene_version "6"; transcript_id "ENSDART00000077612"; transcript_version "6"; exon_number "8"; gene_name "rel"; gene_source "ensembl_havana"; gene_biotype "protein_coding"; transcript_name "rel-201"; transcript_source "ensembl_havana"; transcript_biotype "protein_coding"; protein_id "ENSDARP00000072078"; protein_version "5";	chr13	25789233	25789366
chr13	ensembl_havana	CDS	25798372	25798587	gene_id "ENSDARG00000055276"; gene_version "6"; transcript_id "ENSDART00000077612"; transcript_version "6"; exon_number "8"; gene_name "rel"; gene_source "ensembl_havana"; gene_biotype "protein_coding"; transcript_name "rel-201"; transcript_source "ensembl_havana"; transcript_biotype "protein_coding"; protein_id "ENSDARP00000072078"; protein_version "5";	chr13	25824945	25825044
chr13	ensembl_havana	exon	25796628	25796774	gene_id "ENSDARG00000055276"; gene_version "6"; transcript_id "ENSDART00000077612"; transcript_version "6"; exon_number "9"; gene_name "rel"; gene_source "ensembl_havana"; gene_biotype "protein_coding"; transcript_name "rel-201"; transcript_source "ensembl_havana"; transcript_biotype "protein_coding"; exon_id "ENSDARE00000556495"; exon_version "1";	chr13	25789233	25789366
chr13	ensembl_havana	exon	25796628	25796774	gene_id "ENSDARG00000055276"; gene_version "6"; transcript_id "ENSDART00000077612"; transcript_version "6"; exon_number "9"; gene_name "rel"; gene_source "ensembl_havana"; gene_biotype "protein_coding"; transcript_name "rel-201"; transcript_source "ensembl_havana"; transcript_biotype "protein_coding"; exon_id "ENSDARE00000556495"; exon_version "1";	chr13	25824945	25825044
chr13	ensembl_havana	CDS	25796628	25796774	gene_id "ENSDARG00000055276"; gene_version "6"; transcript_id "ENSDART00000077612"; transcript_version "6"; exon_number "9"; gene_name "rel"; gene_source "ensembl_havana"; gene_biotype "protein_coding"; transcript_name "rel-201"; transcript_source "ensembl_havana"; transcript_biotype "protein_coding"; protein_id "ENSDARP00000072078"; protein_version "5";	chr13	25789233	25789366
chr13	ensembl_havana	CDS	25796628	25796774	gene_id "ENSDARG00000055276"; gene_version "6"; transcript_id "ENSDART00000077612"; transcript_version "6"; exon_number "9"; gene_name "rel"; gene_source "ensembl_havana"; gene_biotype "protein_coding"; transcript_name "rel-201"; transcript_source "ensembl_havana"; transcript_biotype "protein_coding"; protein_id "ENSDARP00000072078"; protein_version "5";	chr13	25824945	25825044
chr13	ensembl_havana	exon	25795511	25796537	gene_id "ENSDARG00000055276"; gene_version "6"; transcript_id "ENSDART00000077612"; transcript_version "6"; exon_number "10"; gene_name "rel"; gene_source "ensembl_havana"; gene_biotype "protein_coding"; transcript_name "rel-201"; transcript_source "ensembl_havana"; transcript_biotype "protein_coding"; exon_id "ENSDARE00000556488"; exon_version "5";	chr13	25789233	25789366
chr13	ensembl_havana	exon	25795511	25796537	gene_id "ENSDARG00000055276"; gene_version "6"; transcript_id "ENSDART00000077612"; transcript_version "6"; exon_number "10"; gene_name "rel"; gene_source "ensembl_havana"; gene_biotype "protein_coding"; transcript_name "rel-201"; transcript_source "ensembl_havana"; transcript_biotype "protein_coding"; exon_id "ENSDARE00000556488"; exon_version "5";	chr13	25824945	25825044
chr13	ensembl_havana	CDS	25795783	25796537	gene_id "ENSDARG00000055276"; gene_version "6"; transcript_id "ENSDART00000077612"; transcript_version "6"; exon_number "10"; gene_name "rel"; gene_source "ensembl_havana"; gene_biotype "protein_coding"; transcript_name "rel-201"; transcript_source "ensembl_havana"; transcript_biotype "protein_coding"; protein_id "ENSDARP00000072078"; protein_version "5";	chr13	25789233	25789366
chr13	ensembl_havana	CDS	25795783	25796537	gene_id "ENSDARG00000055276"; gene_version "6"; transcript_id "ENSDART00000077612"; transcript_version "6"; exon_number "10"; gene_name "rel"; gene_source "ensembl_havana"; gene_biotype "protein_coding"; transcript_name "rel-201"; transcript_source "ensembl_havana"; transcript_biotype "protein_coding"; protein_id "ENSDARP00000072078"; protein_version "5";	chr13	25824945	25825044
chr13	ensembl_havana	stop_codon	25795780	25795782	gene_id "ENSDARG00000055276"; gene_version "6"; transcript_id "ENSDART00000077612"; transcript_version "6"; exon_number "10"; gene_name "rel"; gene_source "ensembl_havana"; gene_biotype "protein_coding"; transcript_name "rel-201"; transcript_source "ensembl_havana"; transcript_biotype "protein_coding";	chr13	25789233	25789366
chr13	ensembl_havana	stop_codon	25795780	25795782	gene_id "ENSDARG00000055276"; gene_version "6"; transcript_id "ENSDART00000077612"; transcript_version "6"; exon_number "10"; gene_name "rel"; gene_source "ensembl_havana"; gene_biotype "protein_coding"; transcript_name "rel-201"; transcript_source "ensembl_havana"; transcript_biotype "protein_coding";	chr13	25824945	25825044
chr13	ensembl_havana	five_prime_utr	25819749	25819825	gene_id "ENSDARG00000055276"; gene_version "6"; transcript_id "ENSDART00000077612"; transcript_version "6"; gene_name "rel"; gene_source "ensembl_havana"; gene_biotype "protein_coding"; transcript_name "rel-201"; transcript_source "ensembl_havana"; transcript_biotype "protein_coding";	chr13	25789233	25789366
chr13	ensembl_havana	five_prime_utr	25819749	25819825	gene_id "ENSDARG00000055276"; gene_version "6"; transcript_id "ENSDART00000077612"; transcript_version "6"; gene_name "rel"; gene_source "ensembl_havana"; gene_biotype "protein_coding"; transcript_name "rel-201"; transcript_source "ensembl_havana"; transcript_biotype "protein_coding";	chr13	25824945	25825044
chr13	ensembl_havana	three_prime_utr	25795511	25795779	gene_id "ENSDARG00000055276"; gene_version "6"; transcript_id "ENSDART00000077612"; transcript_version "6"; gene_name "rel"; gene_source "ensembl_havana"; gene_biotype "protein_coding"; transcript_name "rel-201"; transcript_source "ensembl_havana"; transcript_biotype "protein_coding";	chr13	25789233	25789366
chr13	ensembl_havana	three_prime_utr	25795511	25795779	gene_id "ENSDARG00000055276"; gene_version "6"; transcript_id "ENSDART00000077612"; transcript_version "6"; gene_name "rel"; gene_source "ensembl_havana"; gene_biotype "protein_coding"; transcript_name "rel-201"; transcript_source "ensembl_havana"; transcript_biotype "protein_coding";	chr13	25824945	25825044
chr13	ensembl_havana	gene	25824345	25842074	gene_id "ENSDARG00000012141"; gene_version "8"; gene_name "papolg"; gene_source "ensembl_havana"; gene_biotype "protein_coding";	chr13	25789233	25789366
chr13	ensembl_havana	gene	25824345	25842074	gene_id "ENSDARG00000012141"; gene_version "8"; gene_name "papolg"; gene_source "ensembl_havana"; gene_biotype "protein_coding";	chr13	25824945	25825044
chr13	ensembl_havana	gene	25824345	25842074	gene_id "ENSDARG00000012141"; gene_version "8"; gene_name "papolg"; gene_source "ensembl_havana"; gene_biotype "protein_coding";	chr13	25887670	25887769
chr13	ensembl_havana	transcript	25824345	25842074	gene_id "ENSDARG00000012141"; gene_version "8"; transcript_id "ENSDART00000015154"; transcript_version "6"; gene_name "papolg"; gene_source "ensembl_havana"; gene_biotype "protein_coding"; transcript_name "papolg-201"; transcript_source "ensembl_havana"; transcript_biotype "protein_coding";	chr13	25789233	25789366
chr13	ensembl_havana	transcript	25824345	25842074	gene_id "ENSDARG00000012141"; gene_version "8"; transcript_id "ENSDART00000015154"; transcript_version "6"; gene_name "papolg"; gene_source "ensembl_havana"; gene_biotype "protein_coding"; transcript_name "papolg-201"; transcript_source "ensembl_havana"; transcript_biotype "protein_coding";	chr13	25824945	25825044
chr13	ensembl_havana	transcript	25824345	25842074	gene_id "ENSDARG00000012141"; gene_version "8"; transcript_id "ENSDART00000015154"; transcript_version "6"; gene_name "papolg"; gene_source "ensembl_havana"; gene_biotype "protein_coding"; transcript_name "papolg-201"; transcript_source "ensembl_havana"; transcript_biotype "protein_coding";	chr13	25887670	25887769
chr13	ensembl_havana	exon	25841952	25842074	gene_id "ENSDARG00000012141"; gene_version "8"; transcript_id "ENSDART00000015154"; transcript_version "6"; exon_number "1"; gene_name "papolg"; gene_source "ensembl_havana"; gene_biotype "protein_coding"; transcript_name "papolg-201"; transcript_source "ensembl_havana"; transcript_biotype "protein_coding"; exon_id "ENSDARE00000113246"; exon_version "3";	chr13	25824945	25825044
chr13	ensembl_havana	exon	25841952	25842074	gene_id "ENSDARG00000012141"; gene_version "8"; transcript_id "ENSDART00000015154"; transcript_version "6"; exon_number "1"; gene_name "papolg"; gene_source "ensembl_havana"; gene_biotype "protein_coding"; transcript_name "papolg-201"; transcript_source "ensembl_havana"; transcript_biotype "protein_coding"; exon_id "ENSDARE00000113246"; exon_version "3";	chr13	25887670	25887769
chr13	ensembl_havana	CDS	25841952	25841968	gene_id "ENSDARG00000012141"; gene_version "8"; transcript_id "ENSDART00000015154"; transcript_version "6"; exon_number "1"; gene_name "papolg"; gene_source "ensembl_havana"; gene_biotype "protein_coding"; transcript_name "papolg-201"; transcript_source "ensembl_havana"; transcript_biotype "protein_coding"; protein_id "ENSDARP00000015948"; protein_version "5";	chr13	25824945	25825044
chr13	ensembl_havana	CDS	25841952	25841968	gene_id "ENSDARG00000012141"; gene_version "8"; transcript_id "ENSDART00000015154"; transcript_version "6"; exon_number "1"; gene_name "papolg"; gene_source "ensembl_havana"; gene_biotype "protein_coding"; transcript_name "papolg-201"; transcript_source "ensembl_havana"; transcript_biotype "protein_coding"; protein_id "ENSDARP00000015948"; protein_version "5";	chr13	25887670	25887769
chr13	ensembl_havana	start_codon	25841966	25841968	gene_id "ENSDARG00000012141"; gene_version "8"; transcript_id "ENSDART00000015154"; transcript_version "6"; exon_number "1"; gene_name "papolg"; gene_source "ensembl_havana"; gene_biotype "protein_coding"; transcript_name "papolg-201"; transcript_source "ensembl_havana"; transcript_biotype "protein_coding";	chr13	25824945	25825044
chr13	ensembl_havana	start_codon	25841966	25841968	gene_id "ENSDARG00000012141"; gene_version "8"; transcript_id "ENSDART00000015154"; transcript_version "6"; exon_number "1"; gene_name "papolg"; gene_source "ensembl_havana"; gene_biotype "protein_coding"; transcript_name "papolg-201"; transcript_source "ensembl_havana"; transcript_biotype "protein_coding";	chr13	25887670	25887769
chr13	ensembl_havana	exon	25839343	25839510	gene_id "ENSDARG00000012141"; gene_version "8"; transcript_id "ENSDART00000015154"; transcript_version "6"; exon_number "2"; gene_name "papolg"; gene_source "ensembl_havana"; gene_biotype "protein_coding"; transcript_name "papolg-201"; transcript_source "ensembl_havana"; transcript_biotype "protein_coding"; exon_id "ENSDARE00000097380"; exon_version "1";	chr13	25789233	25789366
chr13	ensembl_havana	exon	25839343	25839510	gene_id "ENSDARG00000012141"; gene_version "8"; transcript_id "ENSDART00000015154"; transcript_version "6"; exon_number "2"; gene_name "papolg"; gene_source "ensembl_havana"; gene_biotype "protein_coding"; transcript_name "papolg-201"; transcript_source "ensembl_havana"; transcript_biotype "protein_coding"; exon_id "ENSDARE00000097380"; exon_version "1";	chr13	25824945	25825044
chr13	ensembl_havana	exon	25839343	25839510	gene_id "ENSDARG00000012141"; gene_version "8"; transcript_id "ENSDART00000015154"; transcript_version "6"; exon_number "2"; gene_name "papolg"; gene_source "ensembl_havana"; gene_biotype "protein_coding"; transcript_name "papolg-201"; transcript_source "ensembl_havana"; transcript_biotype "protein_coding"; exon_id "ENSDARE00000097380"; exon_version "1";	chr13	25887670	25887769
chr13	ensembl_havana	CDS	25839343	25839510	gene_id "ENSDARG00000012141"; gene_version "8"; transcript_id "ENSDART00000015154"; transcript_version "6"; exon_number "2"; gene_name "papolg"; gene_source "ensembl_havana"; gene_biotype "protein_coding"; transcript_name "papolg-201"; transcript_source "ensembl_havana"; transcript_biotype "protein_coding"; protein_id "ENSDARP00000015948"; protein_version "5";	chr13	25789233	25789366
chr13	ensembl_havana	CDS	25839343	25839510	gene_id "ENSDARG00000012141"; gene_version "8"; transcript_id "ENSDART00000015154"; transcript_version "6"; exon_number "2"; gene_name "papolg"; gene_source "ensembl_havana"; gene_biotype "protein_coding"; transcript_name "papolg-201"; transcript_source "ensembl_havana"; transcript_biotype "protein_coding"; protein_id "ENSDARP00000015948"; protein_version "5";	chr13	25824945	25825044
chr13	ensembl_havana	CDS	25839343	25839510	gene_id "ENSDARG00000012141"; gene_version "8"; transcript_id "ENSDART00000015154"; transcript_version "6"; exon_number "2"; gene_name "papolg"; gene_source "ensembl_havana"; gene_biotype "protein_coding"; transcript_name "papolg-201"; transcript_source "ensembl_havana"; transcript_biotype "protein_coding"; protein_id "ENSDARP00000015948"; protein_version "5";	chr13	25887670	25887769
chr13	ensembl_havana	exon	25837068	25837134	gene_id "ENSDARG00000012141"; gene_version "8"; transcript_id "ENSDART00000015154"; transcript_version "6"; exon_number "3"; gene_name "papolg"; gene_source "ensembl_havana"; gene_biotype "protein_coding"; transcript_name "papolg-201"; transcript_source "ensembl_havana"; transcript_biotype "protein_coding"; exon_id "ENSDARE00000050414"; exon_version "1";	chr13	25789233	25789366
chr13	ensembl_havana	exon	25837068	25837134	gene_id "ENSDARG00000012141"; gene_version "8"; transcript_id "ENSDART00000015154"; transcript_version "6"; exon_number "3"; gene_name "papolg"; gene_source "ensembl_havana"; gene_biotype "protein_coding"; transcript_name "papolg-201"; transcript_source "ensembl_havana"; transcript_biotype "protein_coding"; exon_id "ENSDARE00000050414"; exon_version "1";	chr13	25824945	25825044
chr13	ensembl_havana	CDS	25837068	25837134	gene_id "ENSDARG00000012141"; gene_version "8"; transcript_id "ENSDART00000015154"; transcript_version "6"; exon_number "3"; gene_name "papolg"; gene_source "ensembl_havana"; gene_biotype "protein_coding"; transcript_name "papolg-201"; transcript_source "ensembl_havana"; transcript_biotype "protein_coding"; protein_id "ENSDARP00000015948"; protein_version "5";	chr13	25789233	25789366
chr13	ensembl_havana	CDS	25837068	25837134	gene_id "ENSDARG00000012141"; gene_version "8"; transcript_id "ENSDART00000015154"; transcript_version "6"; exon_number "3"; gene_name "papolg"; gene_source "ensembl_havana"; gene_biotype "protein_coding"; transcript_name "papolg-201"; transcript_source "ensembl_havana"; transcript_biotype "protein_coding"; protein_id "ENSDARP00000015948"; protein_version "5";	chr13	25824945	25825044
chr13	ensembl_havana	exon	25836906	25836987	gene_id "ENSDARG00000012141"; gene_version "8"; transcript_id "ENSDART00000015154"; transcript_version "6"; exon_number "4"; gene_name "papolg"; gene_source "ensembl_havana"; gene_biotype "protein_coding"; transcript_name "papolg-201"; transcript_source "ensembl_havana"; transcript_biotype "protein_coding"; exon_id "ENSDARE00000131153"; exon_version "1";	chr13	25789233	25789366
chr13	ensembl_havana	exon	25836906	25836987	gene_id "ENSDARG00000012141"; gene_version "8"; transcript_id "ENSDART00000015154"; transcript_version "6"; exon_number "4"; gene_name "papolg"; gene_source "ensembl_havana"; gene_biotype "protein_coding"; transcript_name "papolg-201"; transcript_source "ensembl_havana"; transcript_biotype "protein_coding"; exon_id "ENSDARE00000131153"; exon_version "1";	chr13	25824945	25825044
chr13	ensembl_havana	CDS	25836906	25836987	gene_id "ENSDARG00000012141"; gene_version "8"; transcript_id "ENSDART00000015154"; transcript_version "6"; exon_number "4"; gene_name "papolg"; gene_source "ensembl_havana"; gene_biotype "protein_coding"; transcript_name "papolg-201"; transcript_source "ensembl_havana"; transcript_biotype "protein_coding"; protein_id "ENSDARP00000015948"; protein_version "5";	chr13	25789233	25789366
chr13	ensembl_havana	CDS	25836906	25836987	gene_id "ENSDARG00000012141"; gene_version "8"; transcript_id "ENSDART00000015154"; transcript_version "6"; exon_number "4"; gene_name "papolg"; gene_source "ensembl_havana"; gene_biotype "protein_coding"; transcript_name "papolg-201"; transcript_source "ensembl_havana"; transcript_biotype "protein_coding"; protein_id "ENSDARP00000015948"; protein_version "5";	chr13	25824945	25825044
chr13	ensembl_havana	exon	25836702	25836811	gene_id "ENSDARG00000012141"; gene_version "8"; transcript_id "ENSDART00000015154"; transcript_version "6"; exon_number "5"; gene_name "papolg"; gene_source "ensembl_havana"; gene_biotype "protein_coding"; transcript_name "papolg-201"; transcript_source "ensembl_havana"; transcript_biotype "protein_coding"; exon_id "ENSDARE00000135013"; exon_version "1";	chr13	25789233	25789366
chr13	ensembl_havana	exon	25836702	25836811	gene_id "ENSDARG00000012141"; gene_version "8"; transcript_id "ENSDART00000015154"; transcript_version "6"; exon_number "5"; gene_name "papolg"; gene_source "ensembl_havana"; gene_biotype "protein_coding"; transcript_name "papolg-201"; transcript_source "ensembl_havana"; transcript_biotype "protein_coding"; exon_id "ENSDARE00000135013"; exon_version "1";	chr13	25824945	25825044
chr13	ensembl_havana	CDS	25836702	25836811	gene_id "ENSDARG00000012141"; gene_version "8"; transcript_id "ENSDART00000015154"; transcript_version "6"; exon_number "5"; gene_name "papolg"; gene_source "ensembl_havana"; gene_biotype "protein_coding"; transcript_name "papolg-201"; transcript_source "ensembl_havana"; transcript_biotype "protein_coding"; protein_id "ENSDARP00000015948"; protein_version "5";	chr13	25789233	25789366
chr13	ensembl_havana	CDS	25836702	25836811	gene_id "ENSDARG00000012141"; gene_version "8"; transcript_id "ENSDART00000015154"; transcript_version "6"; exon_number "5"; gene_name "papolg"; gene_source "ensembl_havana"; gene_biotype "protein_coding"; transcript_name "papolg-201"; transcript_source "ensembl_havana"; transcript_biotype "protein_coding"; protein_id "ENSDARP00000015948"; protein_version "5";	chr13	25824945	25825044
chr13	ensembl_havana	exon	25836560	25836613	gene_id "ENSDARG00000012141"; gene_version "8"; transcript_id "ENSDART00000015154"; transcript_version "6"; exon_number "6"; gene_name "papolg"; gene_source "ensembl_havana"; gene_biotype "protein_coding"; transcript_name "papolg-201"; transcript_source "ensembl_havana"; transcript_biotype "protein_coding"; exon_id "ENSDARE00000120543"; exon_version "1";	chr13	25789233	25789366
chr13	ensembl_havana	exon	25836560	25836613	gene_id "ENSDARG00000012141"; gene_version "8"; transcript_id "ENSDART00000015154"; transcript_version "6"; exon_number "6"; gene_name "papolg"; gene_source "ensembl_havana"; gene_biotype "protein_coding"; transcript_name "papolg-201"; transcript_source "ensembl_havana"; transcript_biotype "protein_coding"; exon_id "ENSDARE00000120543"; exon_version "1";	chr13	25824945	25825044
chr13	ensembl_havana	CDS	25836560	25836613	gene_id "ENSDARG00000012141"; gene_version "8"; transcript_id "ENSDART00000015154"; transcript_version "6"; exon_number "6"; gene_name "papolg"; gene_source "ensembl_havana"; gene_biotype "protein_coding"; transcript_name "papolg-201"; transcript_source "ensembl_havana"; transcript_biotype "protein_coding"; protein_id "ENSDARP00000015948"; protein_version "5";	chr13	25789233	25789366
chr13	ensembl_havana	CDS	25836560	25836613	gene_id "ENSDARG00000012141"; gene_version "8"; transcript_id "ENSDART00000015154"; transcript_version "6"; exon_number "6"; gene_name "papolg"; gene_source "ensembl_havana"; gene_biotype "protein_coding"; transcript_name "papolg-201"; transcript_source "ensembl_havana"; transcript_biotype "protein_coding"; protein_id "ENSDARP00000015948"; protein_version "5";	chr13	25824945	25825044
chr13	ensembl_havana	exon	25836358	25836469	gene_id "ENSDARG00000012141"; gene_version "8"; transcript_id "ENSDART00000015154"; transcript_version "6"; exon_number "7"; gene_name "papolg"; gene_source "ensembl_havana"; gene_biotype "protein_coding"; transcript_name "papolg-201"; transcript_source "ensembl_havana"; transcript_biotype "protein_coding"; exon_id "ENSDARE00000146308"; exon_version "1";	chr13	25789233	25789366
chr13	ensembl_havana	exon	25836358	25836469	gene_id "ENSDARG00000012141"; gene_version "8"; transcript_id "ENSDART00000015154"; transcript_version "6"; exon_number "7"; gene_name "papolg"; gene_source "ensembl_havana"; gene_biotype "protein_coding"; transcript_name "papolg-201"; transcript_source "ensembl_havana"; transcript_biotype "protein_coding"; exon_id "ENSDARE00000146308"; exon_version "1";	chr13	25824945	25825044
chr13	ensembl_havana	CDS	25836358	25836469	gene_id "ENSDARG00000012141"; gene_version "8"; transcript_id "ENSDART00000015154"; transcript_version "6"; exon_number "7"; gene_name "papolg"; gene_source "ensembl_havana"; gene_biotype "protein_coding"; transcript_name "papolg-201"; transcript_source "ensembl_havana"; transcript_biotype "protein_coding"; protein_id "ENSDARP00000015948"; protein_version "5";	chr13	25789233	25789366
chr13	ensembl_havana	CDS	25836358	25836469	gene_id "ENSDARG00000012141"; gene_version "8"; transcript_id "ENSDART00000015154"; transcript_version "6"; exon_number "7"; gene_name "papolg"; gene_source "ensembl_havana"; gene_biotype "protein_coding"; transcript_name "papolg-201"; transcript_source "ensembl_havana"; transcript_biotype "protein_coding"; protein_id "ENSDARP00000015948"; protein_version "5";	chr13	25824945	25825044
chr13	ensembl_havana	exon	25833139	25833228	gene_id "ENSDARG00000012141"; gene_version "8"; transcript_id "ENSDART00000015154"; transcript_version "6"; exon_number "8"; gene_name "papolg"; gene_source "ensembl_havana"; gene_biotype "protein_coding"; transcript_name "papolg-201"; transcript_source "ensembl_havana"; transcript_biotype "protein_coding"; exon_id "ENSDARE00000425156"; exon_version "1";	chr13	25789233	25789366
chr13	ensembl_havana	exon	25833139	25833228	gene_id "ENSDARG00000012141"; gene_version "8"; transcript_id "ENSDART00000015154"; transcript_version "6"; exon_number "8"; gene_name "papolg"; gene_source "ensembl_havana"; gene_biotype "protein_coding"; transcript_name "papolg-201"; transcript_source "ensembl_havana"; transcript_biotype "protein_coding"; exon_id "ENSDARE00000425156"; exon_version "1";	chr13	25824945	25825044
chr13	ensembl_havana	CDS	25833139	25833228	gene_id "ENSDARG00000012141"; gene_version "8"; transcript_id "ENSDART00000015154"; transcript_version "6"; exon_number "8"; gene_name "papolg"; gene_source "ensembl_havana"; gene_biotype "protein_coding"; transcript_name "papolg-201"; transcript_source "ensembl_havana"; transcript_biotype "protein_coding"; protein_id "ENSDARP00000015948"; protein_version "5";	chr13	25789233	25789366
chr13	ensembl_havana	CDS	25833139	25833228	gene_id "ENSDARG00000012141"; gene_version "8"; transcript_id "ENSDART00000015154"; transcript_version "6"; exon_number "8"; gene_name "papolg"; gene_source "ensembl_havana"; gene_biotype "protein_coding"; transcript_name "papolg-201"; transcript_source "ensembl_havana"; transcript_biotype "protein_coding"; protein_id "ENSDARP00000015948"; protein_version "5";	chr13	25824945	25825044
chr13	ensembl_havana	exon	25832758	25832896	gene_id "ENSDARG00000012141"; gene_version "8"; transcript_id "ENSDART00000015154"; transcript_version "6"; exon_number "9"; gene_name "papolg"; gene_source "ensembl_havana"; gene_biotype "protein_coding"; transcript_name "papolg-201"; transcript_source "ensembl_havana"; transcript_biotype "protein_coding"; exon_id "ENSDARE00000075588"; exon_version "1";	chr13	25789233	25789366
chr13	ensembl_havana	exon	25832758	25832896	gene_id "ENSDARG00000012141"; gene_version "8"; transcript_id "ENSDART00000015154"; transcript_version "6"; exon_number "9"; gene_name "papolg"; gene_source "ensembl_havana"; gene_biotype "protein_coding"; transcript_name "papolg-201"; transcript_source "ensembl_havana"; transcript_biotype "protein_coding"; exon_id "ENSDARE00000075588"; exon_version "1";	chr13	25824945	25825044
chr13	ensembl_havana	CDS	25832758	25832896	gene_id "ENSDARG00000012141"; gene_version "8"; transcript_id "ENSDART00000015154"; transcript_version "6"; exon_number "9"; gene_name "papolg"; gene_source "ensembl_havana"; gene_biotype "protein_coding"; transcript_name "papolg-201"; transcript_source "ensembl_havana"; transcript_biotype "protein_coding"; protein_id "ENSDARP00000015948"; protein_version "5";	chr13	25789233	25789366
chr13	ensembl_havana	CDS	25832758	25832896	gene_id "ENSDARG00000012141"; gene_version "8"; transcript_id "ENSDART00000015154"; transcript_version "6"; exon_number "9"; gene_name "papolg"; gene_source "ensembl_havana"; gene_biotype "protein_coding"; transcript_name "papolg-201"; transcript_source "ensembl_havana"; transcript_biotype "protein_coding"; protein_id "ENSDARP00000015948"; protein_version "5";	chr13	25824945	25825044
chr13	ensembl_havana	exon	25832532	25832604	gene_id "ENSDARG00000012141"; gene_version "8"; transcript_id "ENSDART00000015154"; transcript_version "6"; exon_number "10"; gene_name "papolg"; gene_source "ensembl_havana"; gene_biotype "protein_coding"; transcript_name "papolg-201"; transcript_source "ensembl_havana"; transcript_biotype "protein_coding"; exon_id "ENSDARE00000984012"; exon_version "1";	chr13	25789233	25789366
chr13	ensembl_havana	exon	25832532	25832604	gene_id "ENSDARG00000012141"; gene_version "8"; transcript_id "ENSDART00000015154"; transcript_version "6"; exon_number "10"; gene_name "papolg"; gene_source "ensembl_havana"; gene_biotype "protein_coding"; transcript_name "papolg-201"; transcript_source "ensembl_havana"; transcript_biotype "protein_coding"; exon_id "ENSDARE00000984012"; exon_version "1";	chr13	25824945	25825044
chr13	ensembl_havana	CDS	25832532	25832604	gene_id "ENSDARG00000012141"; gene_version "8"; transcript_id "ENSDART00000015154"; transcript_version "6"; exon_number "10"; gene_name "papolg"; gene_source "ensembl_havana"; gene_biotype "protein_coding"; transcript_name "papolg-201"; transcript_source "ensembl_havana"; transcript_biotype "protein_coding"; protein_id "ENSDARP00000015948"; protein_version "5";	chr13	25789233	25789366
chr13	ensembl_havana	CDS	25832532	25832604	gene_id "ENSDARG00000012141"; gene_version "8"; transcript_id "ENSDART00000015154"; transcript_version "6"; exon_number "10"; gene_name "papolg"; gene_source "ensembl_havana"; gene_biotype "protein_coding"; transcript_name "papolg-201"; transcript_source "ensembl_havana"; transcript_biotype "protein_coding"; protein_id "ENSDARP00000015948"; protein_version "5";	chr13	25824945	25825044
chr13	ensembl_havana	exon	25832318	25832438	gene_id "ENSDARG00000012141"; gene_version "8"; transcript_id "ENSDART00000015154"; transcript_version "6"; exon_number "11"; gene_name "papolg"; gene_source "ensembl_havana"; gene_biotype "protein_coding"; transcript_name "papolg-201"; transcript_source "ensembl_havana"; transcript_biotype "protein_coding"; exon_id "ENSDARE00000097634"; exon_version "2";	chr13	25789233	25789366
chr13	ensembl_havana	exon	25832318	25832438	gene_id "ENSDARG00000012141"; gene_version "8"; transcript_id "ENSDART00000015154"; transcript_version "6"; exon_number "11"; gene_name "papolg"; gene_source "ensembl_havana"; gene_biotype "protein_coding"; transcript_name "papolg-201"; transcript_source "ensembl_havana"; transcript_biotype "protein_coding"; exon_id "ENSDARE00000097634"; exon_version "2";	chr13	25824945	25825044
chr13	ensembl_havana	CDS	25832318	25832438	gene_id "ENSDARG00000012141"; gene_version "8"; transcript_id "ENSDART00000015154"; transcript_version "6"; exon_number "11"; gene_name "papolg"; gene_source "ensembl_havana"; gene_biotype "protein_coding"; transcript_name "papolg-201"; transcript_source "ensembl_havana"; transcript_biotype "protein_coding"; protein_id "ENSDARP00000015948"; protein_version "5";	chr13	25789233	25789366
chr13	ensembl_havana	CDS	25832318	25832438	gene_id "ENSDARG00000012141"; gene_version "8"; transcript_id "ENSDART00000015154"; transcript_version "6"; exon_number "11"; gene_name "papolg"; gene_source "ensembl_havana"; gene_biotype "protein_coding"; transcript_name "papolg-201"; transcript_source "ensembl_havana"; transcript_biotype "protein_coding"; protein_id "ENSDARP00000015948"; protein_version "5";	chr13	25824945	25825044
chr13	ensembl_havana	exon	25832154	25832238	gene_id "ENSDARG00000012141"; gene_version "8"; transcript_id "ENSDART00000015154"; transcript_version "6"; exon_number "12"; gene_name "papolg"; gene_source "ensembl_havana"; gene_biotype "protein_coding"; transcript_name "papolg-201"; transcript_source "ensembl_havana"; transcript_biotype "protein_coding"; exon_id "ENSDARE00000073269"; exon_version "1";	chr13	25789233	25789366
chr13	ensembl_havana	exon	25832154	25832238	gene_id "ENSDARG00000012141"; gene_version "8"; transcript_id "ENSDART00000015154"; transcript_version "6"; exon_number "12"; gene_name "papolg"; gene_source "ensembl_havana"; gene_biotype "protein_coding"; transcript_name "papolg-201"; transcript_source "ensembl_havana"; transcript_biotype "protein_coding"; exon_id "ENSDARE00000073269"; exon_version "1";	chr13	25824945	25825044
chr13	ensembl_havana	CDS	25832154	25832238	gene_id "ENSDARG00000012141"; gene_version "8"; transcript_id "ENSDART00000015154"; transcript_version "6"; exon_number "12"; gene_name "papolg"; gene_source "ensembl_havana"; gene_biotype "protein_coding"; transcript_name "papolg-201"; transcript_source "ensembl_havana"; transcript_biotype "protein_coding"; protein_id "ENSDARP00000015948"; protein_version "5";	chr13	25789233	25789366
chr13	ensembl_havana	CDS	25832154	25832238	gene_id "ENSDARG00000012141"; gene_version "8"; transcript_id "ENSDART00000015154"; transcript_version "6"; exon_number "12"; gene_name "papolg"; gene_source "ensembl_havana"; gene_biotype "protein_coding"; transcript_name "papolg-201"; transcript_source "ensembl_havana"; transcript_biotype "protein_coding"; protein_id "ENSDARP00000015948"; protein_version "5";	chr13	25824945	25825044
chr13	ensembl_havana	exon	25830803	25830856	gene_id "ENSDARG00000012141"; gene_version "8"; transcript_id "ENSDART00000015154"; transcript_version "6"; exon_number "13"; gene_name "papolg"; gene_source "ensembl_havana"; gene_biotype "protein_coding"; transcript_name "papolg-201"; transcript_source "ensembl_havana"; transcript_biotype "protein_coding"; exon_id "ENSDARE00000124716"; exon_version "1";	chr13	25789233	25789366
chr13	ensembl_havana	exon	25830803	25830856	gene_id "ENSDARG00000012141"; gene_version "8"; transcript_id "ENSDART00000015154"; transcript_version "6"; exon_number "13"; gene_name "papolg"; gene_source "ensembl_havana"; gene_biotype "protein_coding"; transcript_name "papolg-201"; transcript_source "ensembl_havana"; transcript_biotype "protein_coding"; exon_id "ENSDARE00000124716"; exon_version "1";	chr13	25824945	25825044
chr13	ensembl_havana	CDS	25830803	25830856	gene_id "ENSDARG00000012141"; gene_version "8"; transcript_id "ENSDART00000015154"; transcript_version "6"; exon_number "13"; gene_name "papolg"; gene_source "ensembl_havana"; gene_biotype "protein_coding"; transcript_name "papolg-201"; transcript_source "ensembl_havana"; transcript_biotype "protein_coding"; protein_id "ENSDARP00000015948"; protein_version "5";	chr13	25789233	25789366
chr13	ensembl_havana	CDS	25830803	25830856	gene_id "ENSDARG00000012141"; gene_version "8"; transcript_id "ENSDART00000015154"; transcript_version "6"; exon_number "13"; gene_name "papolg"; gene_source "ensembl_havana"; gene_biotype "protein_coding"; transcript_name "papolg-201"; transcript_source "ensembl_havana"; transcript_biotype "protein_coding"; protein_id "ENSDARP00000015948"; protein_version "5";	chr13	25824945	25825044
chr13	ensembl_havana	exon	25830560	25830679	gene_id "ENSDARG00000012141"; gene_version "8"; transcript_id "ENSDART00000015154"; transcript_version "6"; exon_number "14"; gene_name "papolg"; gene_source "ensembl_havana"; gene_biotype "protein_coding"; transcript_name "papolg-201"; transcript_source "ensembl_havana"; transcript_biotype "protein_coding"; exon_id "ENSDARE00000033216"; exon_version "1";	chr13	25789233	25789366
chr13	ensembl_havana	exon	25830560	25830679	gene_id "ENSDARG00000012141"; gene_version "8"; transcript_id "ENSDART00000015154"; transcript_version "6"; exon_number "14"; gene_name "papolg"; gene_source "ensembl_havana"; gene_biotype "protein_coding"; transcript_name "papolg-201"; transcript_source "ensembl_havana"; transcript_biotype "protein_coding"; exon_id "ENSDARE00000033216"; exon_version "1";	chr13	25824945	25825044
chr13	ensembl_havana	CDS	25830560	25830679	gene_id "ENSDARG00000012141"; gene_version "8"; transcript_id "ENSDART00000015154"; transcript_version "6"; exon_number "14"; gene_name "papolg"; gene_source "ensembl_havana"; gene_biotype "protein_coding"; transcript_name "papolg-201"; transcript_source "ensembl_havana"; transcript_biotype "protein_coding"; protein_id "ENSDARP00000015948"; protein_version "5";	chr13	25789233	25789366
chr13	ensembl_havana	CDS	25830560	25830679	gene_id "ENSDARG00000012141"; gene_version "8"; transcript_id "ENSDART00000015154"; transcript_version "6"; exon_number "14"; gene_name "papolg"; gene_source "ensembl_havana"; gene_biotype "protein_coding"; transcript_name "papolg-201"; transcript_source "ensembl_havana"; transcript_biotype "protein_coding"; protein_id "ENSDARP00000015948"; protein_version "5";	chr13	25824945	25825044
chr13	ensembl_havana	exon	25829863	25829972	gene_id "ENSDARG00000012141"; gene_version "8"; transcript_id "ENSDART00000015154"; transcript_version "6"; exon_number "15"; gene_name "papolg"; gene_source "ensembl_havana"; gene_biotype "protein_coding"; transcript_name "papolg-201"; transcript_source "ensembl_havana"; transcript_biotype "protein_coding"; exon_id "ENSDARE00000036644"; exon_version "1";	chr13	25789233	25789366
chr13	ensembl_havana	exon	25829863	25829972	gene_id "ENSDARG00000012141"; gene_version "8"; transcript_id "ENSDART00000015154"; transcript_version "6"; exon_number "15"; gene_name "papolg"; gene_source "ensembl_havana"; gene_biotype "protein_coding"; transcript_name "papolg-201"; transcript_source "ensembl_havana"; transcript_biotype "protein_coding"; exon_id "ENSDARE00000036644"; exon_version "1";	chr13	25824945	25825044
chr13	ensembl_havana	CDS	25829863	25829972	gene_id "ENSDARG00000012141"; gene_version "8"; transcript_id "ENSDART00000015154"; transcript_version "6"; exon_number "15"; gene_name "papolg"; gene_source "ensembl_havana"; gene_biotype "protein_coding"; transcript_name "papolg-201"; transcript_source "ensembl_havana"; transcript_biotype "protein_coding"; protein_id "ENSDARP00000015948"; protein_version "5";	chr13	25789233	25789366
chr13	ensembl_havana	CDS	25829863	25829972	gene_id "ENSDARG00000012141"; gene_version "8"; transcript_id "ENSDART00000015154"; transcript_version "6"; exon_number "15"; gene_name "papolg"; gene_source "ensembl_havana"; gene_biotype "protein_coding"; transcript_name "papolg-201"; transcript_source "ensembl_havana"; transcript_biotype "protein_coding"; protein_id "ENSDARP00000015948"; protein_version "5";	chr13	25824945	25825044
chr13	ensembl_havana	exon	25829670	25829791	gene_id "ENSDARG00000012141"; gene_version "8"; transcript_id "ENSDART00000015154"; transcript_version "6"; exon_number "16"; gene_name "papolg"; gene_source "ensembl_havana"; gene_biotype "protein_coding"; transcript_name "papolg-201"; transcript_source "ensembl_havana"; transcript_biotype "protein_coding"; exon_id "ENSDARE00000045475"; exon_version "2";	chr13	25789233	25789366
chr13	ensembl_havana	exon	25829670	25829791	gene_id "ENSDARG00000012141"; gene_version "8"; transcript_id "ENSDART00000015154"; transcript_version "6"; exon_number "16"; gene_name "papolg"; gene_source "ensembl_havana"; gene_biotype "protein_coding"; transcript_name "papolg-201"; transcript_source "ensembl_havana"; transcript_biotype "protein_coding"; exon_id "ENSDARE00000045475"; exon_version "2";	chr13	25824945	25825044
chr13	ensembl_havana	CDS	25829670	25829791	gene_id "ENSDARG00000012141"; gene_version "8"; transcript_id "ENSDART00000015154"; transcript_version "6"; exon_number "16"; gene_name "papolg"; gene_source "ensembl_havana"; gene_biotype "protein_coding"; transcript_name "papolg-201"; transcript_source "ensembl_havana"; transcript_biotype "protein_coding"; protein_id "ENSDARP00000015948"; protein_version "5";	chr13	25789233	25789366
chr13	ensembl_havana	CDS	25829670	25829791	gene_id "ENSDARG00000012141"; gene_version "8"; transcript_id "ENSDART00000015154"; transcript_version "6"; exon_number "16"; gene_name "papolg"; gene_source "ensembl_havana"; gene_biotype "protein_coding"; transcript_name "papolg-201"; transcript_source "ensembl_havana"; transcript_biotype "protein_coding"; protein_id "ENSDARP00000015948"; protein_version "5";	chr13	25824945	25825044
chr13	ensembl_havana	exon	25829406	25829569	gene_id "ENSDARG00000012141"; gene_version "8"; transcript_id "ENSDART00000015154"; transcript_version "6"; exon_number "17"; gene_name "papolg"; gene_source "ensembl_havana"; gene_biotype "protein_coding"; transcript_name "papolg-201"; transcript_source "ensembl_havana"; transcript_biotype "protein_coding"; exon_id "ENSDARE00000120370"; exon_version "3";	chr13	25789233	25789366
chr13	ensembl_havana	exon	25829406	25829569	gene_id "ENSDARG00000012141"; gene_version "8"; transcript_id "ENSDART00000015154"; transcript_version "6"; exon_number "17"; gene_name "papolg"; gene_source "ensembl_havana"; gene_biotype "protein_coding"; transcript_name "papolg-201"; transcript_source "ensembl_havana"; transcript_biotype "protein_coding"; exon_id "ENSDARE00000120370"; exon_version "3";	chr13	25824945	25825044
chr13	ensembl_havana	CDS	25829406	25829569	gene_id "ENSDARG00000012141"; gene_version "8"; transcript_id "ENSDART00000015154"; transcript_version "6"; exon_number "17"; gene_name "papolg"; gene_source "ensembl_havana"; gene_biotype "protein_coding"; transcript_name "papolg-201"; transcript_source "ensembl_havana"; transcript_biotype "protein_coding"; protein_id "ENSDARP00000015948"; protein_version "5";	chr13	25789233	25789366
chr13	ensembl_havana	CDS	25829406	25829569	gene_id "ENSDARG00000012141"; gene_version "8"; transcript_id "ENSDART00000015154"; transcript_version "6"; exon_number "17"; gene_name "papolg"; gene_source "ensembl_havana"; gene_biotype "protein_coding"; transcript_name "papolg-201"; transcript_source "ensembl_havana"; transcript_biotype "protein_coding"; protein_id "ENSDARP00000015948"; protein_version "5";	chr13	25824945	25825044
chr13	ensembl_havana	exon	25827345	25827457	gene_id "ENSDARG00000012141"; gene_version "8"; transcript_id "ENSDART00000015154"; transcript_version "6"; exon_number "18"; gene_name "papolg"; gene_source "ensembl_havana"; gene_biotype "protein_coding"; transcript_name "papolg-201"; transcript_source "ensembl_havana"; transcript_biotype "protein_coding"; exon_id "ENSDARE00000095392"; exon_version "2";	chr13	25789233	25789366
chr13	ensembl_havana	exon	25827345	25827457	gene_id "ENSDARG00000012141"; gene_version "8"; transcript_id "ENSDART00000015154"; transcript_version "6"; exon_number "18"; gene_name "papolg"; gene_source "ensembl_havana"; gene_biotype "protein_coding"; transcript_name "papolg-201"; transcript_source "ensembl_havana"; transcript_biotype "protein_coding"; exon_id "ENSDARE00000095392"; exon_version "2";	chr13	25824945	25825044
chr13	ensembl_havana	CDS	25827345	25827457	gene_id "ENSDARG00000012141"; gene_version "8"; transcript_id "ENSDART00000015154"; transcript_version "6"; exon_number "18"; gene_name "papolg"; gene_source "ensembl_havana"; gene_biotype "protein_coding"; transcript_name "papolg-201"; transcript_source "ensembl_havana"; transcript_biotype "protein_coding"; protein_id "ENSDARP00000015948"; protein_version "5";	chr13	25789233	25789366
chr13	ensembl_havana	CDS	25827345	25827457	gene_id "ENSDARG00000012141"; gene_version "8"; transcript_id "ENSDART00000015154"; transcript_version "6"; exon_number "18"; gene_name "papolg"; gene_source "ensembl_havana"; gene_biotype "protein_coding"; transcript_name "papolg-201"; transcript_source "ensembl_havana"; transcript_biotype "protein_coding"; protein_id "ENSDARP00000015948"; protein_version "5";	chr13	25824945	25825044
chr13	ensembl_havana	exon	25827024	25827217	gene_id "ENSDARG00000012141"; gene_version "8"; transcript_id "ENSDART00000015154"; transcript_version "6"; exon_number "19"; gene_name "papolg"; gene_source "ensembl_havana"; gene_biotype "protein_coding"; transcript_name "papolg-201"; transcript_source "ensembl_havana"; transcript_biotype "protein_coding"; exon_id "ENSDARE00000089393"; exon_version "1";	chr13	25789233	25789366
chr13	ensembl_havana	exon	25827024	25827217	gene_id "ENSDARG00000012141"; gene_version "8"; transcript_id "ENSDART00000015154"; transcript_version "6"; exon_number "19"; gene_name "papolg"; gene_source "ensembl_havana"; gene_biotype "protein_coding"; transcript_name "papolg-201"; transcript_source "ensembl_havana"; transcript_biotype "protein_coding"; exon_id "ENSDARE00000089393"; exon_version "1";	chr13	25824945	25825044
chr13	ensembl_havana	CDS	25827024	25827217	gene_id "ENSDARG00000012141"; gene_version "8"; transcript_id "ENSDART00000015154"; transcript_version "6"; exon_number "19"; gene_name "papolg"; gene_source "ensembl_havana"; gene_biotype "protein_coding"; transcript_name "papolg-201"; transcript_source "ensembl_havana"; transcript_biotype "protein_coding"; protein_id "ENSDARP00000015948"; protein_version "5";	chr13	25789233	25789366
chr13	ensembl_havana	CDS	25827024	25827217	gene_id "ENSDARG00000012141"; gene_version "8"; transcript_id "ENSDART00000015154"; transcript_version "6"; exon_number "19"; gene_name "papolg"; gene_source "ensembl_havana"; gene_biotype "protein_coding"; transcript_name "papolg-201"; transcript_source "ensembl_havana"; transcript_biotype "protein_coding"; protein_id "ENSDARP00000015948"; protein_version "5";	chr13	25824945	25825044
chr13	ensembl_havana	exon	25826533	25826613	gene_id "ENSDARG00000012141"; gene_version "8"; transcript_id "ENSDART00000015154"; transcript_version "6"; exon_number "20"; gene_name "papolg"; gene_source "ensembl_havana"; gene_biotype "protein_coding"; transcript_name "papolg-201"; transcript_source "ensembl_havana"; transcript_biotype "protein_coding"; exon_id "ENSDARE00000294110"; exon_version "1";	chr13	25789233	25789366
chr13	ensembl_havana	exon	25826533	25826613	gene_id "ENSDARG00000012141"; gene_version "8"; transcript_id "ENSDART00000015154"; transcript_version "6"; exon_number "20"; gene_name "papolg"; gene_source "ensembl_havana"; gene_biotype "protein_coding"; transcript_name "papolg-201"; transcript_source "ensembl_havana"; transcript_biotype "protein_coding"; exon_id "ENSDARE00000294110"; exon_version "1";	chr13	25824945	25825044
chr13	ensembl_havana	CDS	25826533	25826613	gene_id "ENSDARG00000012141"; gene_version "8"; transcript_id "ENSDART00000015154"; transcript_version "6"; exon_number "20"; gene_name "papolg"; gene_source "ensembl_havana"; gene_biotype "protein_coding"; transcript_name "papolg-201"; transcript_source "ensembl_havana"; transcript_biotype "protein_coding"; protein_id "ENSDARP00000015948"; protein_version "5";	chr13	25789233	25789366
chr13	ensembl_havana	CDS	25826533	25826613	gene_id "ENSDARG00000012141"; gene_version "8"; transcript_id "ENSDART00000015154"; transcript_version "6"; exon_number "20"; gene_name "papolg"; gene_source "ensembl_havana"; gene_biotype "protein_coding"; transcript_name "papolg-201"; transcript_source "ensembl_havana"; transcript_biotype "protein_coding"; protein_id "ENSDARP00000015948"; protein_version "5";	chr13	25824945	25825044
chr13	ensembl_havana	exon	25826314	25826373	gene_id "ENSDARG00000012141"; gene_version "8"; transcript_id "ENSDART00000015154"; transcript_version "6"; exon_number "21"; gene_name "papolg"; gene_source "ensembl_havana"; gene_biotype "protein_coding"; transcript_name "papolg-201"; transcript_source "ensembl_havana"; transcript_biotype "protein_coding"; exon_id "ENSDARE00000292619"; exon_version "1";	chr13	25789233	25789366
chr13	ensembl_havana	exon	25826314	25826373	gene_id "ENSDARG00000012141"; gene_version "8"; transcript_id "ENSDART00000015154"; transcript_version "6"; exon_number "21"; gene_name "papolg"; gene_source "ensembl_havana"; gene_biotype "protein_coding"; transcript_name "papolg-201"; transcript_source "ensembl_havana"; transcript_biotype "protein_coding"; exon_id "ENSDARE00000292619"; exon_version "1";	chr13	25824945	25825044
chr13	ensembl_havana	CDS	25826314	25826373	gene_id "ENSDARG00000012141"; gene_version "8"; transcript_id "ENSDART00000015154"; transcript_version "6"; exon_number "21"; gene_name "papolg"; gene_source "ensembl_havana"; gene_biotype "protein_coding"; transcript_name "papolg-201"; transcript_source "ensembl_havana"; transcript_biotype "protein_coding"; protein_id "ENSDARP00000015948"; protein_version "5";	chr13	25789233	25789366
chr13	ensembl_havana	CDS	25826314	25826373	gene_id "ENSDARG00000012141"; gene_version "8"; transcript_id "ENSDART00000015154"; transcript_version "6"; exon_number "21"; gene_name "papolg"; gene_source "ensembl_havana"; gene_biotype "protein_coding"; transcript_name "papolg-201"; transcript_source "ensembl_havana"; transcript_biotype "protein_coding"; protein_id "ENSDARP00000015948"; protein_version "5";	chr13	25824945	25825044
chr13	ensembl_havana	exon	25825552	25825668	gene_id "ENSDARG00000012141"; gene_version "8"; transcript_id "ENSDART00000015154"; transcript_version "6"; exon_number "22"; gene_name "papolg"; gene_source "ensembl_havana"; gene_biotype "protein_coding"; transcript_name "papolg-201"; transcript_source "ensembl_havana"; transcript_biotype "protein_coding"; exon_id "ENSDARE00000298502"; exon_version "1";	chr13	25789233	25789366
chr13	ensembl_havana	exon	25825552	25825668	gene_id "ENSDARG00000012141"; gene_version "8"; transcript_id "ENSDART00000015154"; transcript_version "6"; exon_number "22"; gene_name "papolg"; gene_source "ensembl_havana"; gene_biotype "protein_coding"; transcript_name "papolg-201"; transcript_source "ensembl_havana"; transcript_biotype "protein_coding"; exon_id "ENSDARE00000298502"; exon_version "1";	chr13	25824945	25825044
chr13	ensembl_havana	CDS	25825573	25825668	gene_id "ENSDARG00000012141"; gene_version "8"; transcript_id "ENSDART00000015154"; transcript_version "6"; exon_number "22"; gene_name "papolg"; gene_source "ensembl_havana"; gene_biotype "protein_coding"; transcript_name "papolg-201"; transcript_source "ensembl_havana"; transcript_biotype "protein_coding"; protein_id "ENSDARP00000015948"; protein_version "5";	chr13	25789233	25789366
chr13	ensembl_havana	CDS	25825573	25825668	gene_id "ENSDARG00000012141"; gene_version "8"; transcript_id "ENSDART00000015154"; transcript_version "6"; exon_number "22"; gene_name "papolg"; gene_source "ensembl_havana"; gene_biotype "protein_coding"; transcript_name "papolg-201"; transcript_source "ensembl_havana"; transcript_biotype "protein_coding"; protein_id "ENSDARP00000015948"; protein_version "5";	chr13	25824945	25825044
chr13	ensembl_havana	stop_codon	25825570	25825572	gene_id "ENSDARG00000012141"; gene_version "8"; transcript_id "ENSDART00000015154"; transcript_version "6"; exon_number "22"; gene_name "papolg"; gene_source "ensembl_havana"; gene_biotype "protein_coding"; transcript_name "papolg-201"; transcript_source "ensembl_havana"; transcript_biotype "protein_coding";	chr13	25789233	25789366
chr13	ensembl_havana	stop_codon	25825570	25825572	gene_id "ENSDARG00000012141"; gene_version "8"; transcript_id "ENSDART00000015154"; transcript_version "6"; exon_number "22"; gene_name "papolg"; gene_source "ensembl_havana"; gene_biotype "protein_coding"; transcript_name "papolg-201"; transcript_source "ensembl_havana"; transcript_biotype "protein_coding";	chr13	25824945	25825044
chr13	ensembl_havana	exon	25824345	25825470	gene_id "ENSDARG00000012141"; gene_version "8"; transcript_id "ENSDART00000015154"; transcript_version "6"; exon_number "23"; gene_name "papolg"; gene_source "ensembl_havana"; gene_biotype "protein_coding"; transcript_name "papolg-201"; transcript_source "ensembl_havana"; transcript_biotype "protein_coding"; exon_id "ENSDARE00000290830"; exon_version "3";	chr13	25789233	25789366
chr13	ensembl_havana	exon	25824345	25825470	gene_id "ENSDARG00000012141"; gene_version "8"; transcript_id "ENSDART00000015154"; transcript_version "6"; exon_number "23"; gene_name "papolg"; gene_source "ensembl_havana"; gene_biotype "protein_coding"; transcript_name "papolg-201"; transcript_source "ensembl_havana"; transcript_biotype "protein_coding"; exon_id "ENSDARE00000290830"; exon_version "3";	chr13	25824945	25825044
chr13	ensembl_havana	five_prime_utr	25841969	25842074	gene_id "ENSDARG00000012141"; gene_version "8"; transcript_id "ENSDART00000015154"; transcript_version "6"; gene_name "papolg"; gene_source "ensembl_havana"; gene_biotype "protein_coding"; transcript_name "papolg-201"; transcript_source "ensembl_havana"; transcript_biotype "protein_coding";	chr13	25824945	25825044
chr13	ensembl_havana	five_prime_utr	25841969	25842074	gene_id "ENSDARG00000012141"; gene_version "8"; transcript_id "ENSDART00000015154"; transcript_version "6"; gene_name "papolg"; gene_source "ensembl_havana"; gene_biotype "protein_coding"; transcript_name "papolg-201"; transcript_source "ensembl_havana"; transcript_biotype "protein_coding";	chr13	25887670	25887769
chr13	ensembl_havana	three_prime_utr	25825552	25825569	gene_id "ENSDARG00000012141"; gene_version "8"; transcript_id "ENSDART00000015154"; transcript_version "6"; gene_name "papolg"; gene_source "ensembl_havana"; gene_biotype "protein_coding"; transcript_name "papolg-201"; transcript_source "ensembl_havana"; transcript_biotype "protein_coding";	chr13	25789233	25789366
chr13	ensembl_havana	three_prime_utr	25825552	25825569	gene_id "ENSDARG00000012141"; gene_version "8"; transcript_id "ENSDART00000015154"; transcript_version "6"; gene_name "papolg"; gene_source "ensembl_havana"; gene_biotype "protein_coding"; transcript_name "papolg-201"; transcript_source "ensembl_havana"; transcript_biotype "protein_coding";	chr13	25824945	25825044
chr13	ensembl_havana	three_prime_utr	25824345	25825470	gene_id "ENSDARG00000012141"; gene_version "8"; transcript_id "ENSDART00000015154"; transcript_version "6"; gene_name "papolg"; gene_source "ensembl_havana"; gene_biotype "protein_coding"; transcript_name "papolg-201"; transcript_source "ensembl_havana"; transcript_biotype "protein_coding";	chr13	25789233	25789366
chr13	ensembl_havana	three_prime_utr	25824345	25825470	gene_id "ENSDARG00000012141"; gene_version "8"; transcript_id "ENSDART00000015154"; transcript_version "6"; gene_name "papolg"; gene_source "ensembl_havana"; gene_biotype "protein_coding"; transcript_name "papolg-201"; transcript_source "ensembl_havana"; transcript_biotype "protein_coding";	chr13	25824945	25825044
chr13	havana	transcript	25825327	25827135	gene_id "ENSDARG00000012141"; gene_version "8"; transcript_id "ENSDART00000142640"; transcript_version "2"; gene_name "papolg"; gene_source "ensembl_havana"; gene_biotype "protein_coding"; transcript_name "papolg-202"; transcript_source "havana"; transcript_biotype "retained_intron";	chr13	25789233	25789366
chr13	havana	transcript	25825327	25827135	gene_id "ENSDARG00000012141"; gene_version "8"; transcript_id "ENSDART00000142640"; transcript_version "2"; gene_name "papolg"; gene_source "ensembl_havana"; gene_biotype "protein_coding"; transcript_name "papolg-202"; transcript_source "havana"; transcript_biotype "retained_intron";	chr13	25824945	25825044
chr13	havana	exon	25827024	25827135	gene_id "ENSDARG00000012141"; gene_version "8"; transcript_id "ENSDART00000142640"; transcript_version "2"; exon_number "1"; gene_name "papolg"; gene_source "ensembl_havana"; gene_biotype "protein_coding"; transcript_name "papolg-202"; transcript_source "havana"; transcript_biotype "retained_intron"; exon_id "ENSDARE00001023090"; exon_version "1";	chr13	25789233	25789366
chr13	havana	exon	25827024	25827135	gene_id "ENSDARG00000012141"; gene_version "8"; transcript_id "ENSDART00000142640"; transcript_version "2"; exon_number "1"; gene_name "papolg"; gene_source "ensembl_havana"; gene_biotype "protein_coding"; transcript_name "papolg-202"; transcript_source "havana"; transcript_biotype "retained_intron"; exon_id "ENSDARE00001023090"; exon_version "1";	chr13	25824945	25825044
chr13	havana	exon	25826314	25826613	gene_id "ENSDARG00000012141"; gene_version "8"; transcript_id "ENSDART00000142640"; transcript_version "2"; exon_number "2"; gene_name "papolg"; gene_source "ensembl_havana"; gene_biotype "protein_coding"; transcript_name "papolg-202"; transcript_source "havana"; transcript_biotype "retained_intron"; exon_id "ENSDARE00001048484"; exon_version "1";	chr13	25789233	25789366
chr13	havana	exon	25826314	25826613	gene_id "ENSDARG00000012141"; gene_version "8"; transcript_id "ENSDART00000142640"; transcript_version "2"; exon_number "2"; gene_name "papolg"; gene_source "ensembl_havana"; gene_biotype "protein_coding"; transcript_name "papolg-202"; transcript_source "havana"; transcript_biotype "retained_intron"; exon_id "ENSDARE00001048484"; exon_version "1";	chr13	25824945	25825044
chr13	havana	exon	25825327	25825668	gene_id "ENSDARG00000012141"; gene_version "8"; transcript_id "ENSDART00000142640"; transcript_version "2"; exon_number "3"; gene_name "papolg"; gene_source "ensembl_havana"; gene_biotype "protein_coding"; transcript_name "papolg-202"; transcript_source "havana"; transcript_biotype "retained_intron"; exon_id "ENSDARE00001041450"; exon_version "1";	chr13	25789233	25789366
chr13	havana	exon	25825327	25825668	gene_id "ENSDARG00000012141"; gene_version "8"; transcript_id "ENSDART00000142640"; transcript_version "2"; exon_number "3"; gene_name "papolg"; gene_source "ensembl_havana"; gene_biotype "protein_coding"; transcript_name "papolg-202"; transcript_source "havana"; transcript_biotype "retained_intron"; exon_id "ENSDARE00001041450"; exon_version "1";	chr13	25824945	25825044
chr13	ensembl_havana	gene	25846528	25925224	gene_id "ENSDARG00000061352"; gene_version "7"; gene_name "bcl11aa"; gene_source "ensembl_havana"; gene_biotype "protein_coding";	chr13	25824945	25825044
chr13	ensembl_havana	gene	25846528	25925224	gene_id "ENSDARG00000061352"; gene_version "7"; gene_name "bcl11aa"; gene_source "ensembl_havana"; gene_biotype "protein_coding";	chr13	25887670	25887769
chr13	ensembl_havana	gene	25846528	25925224	gene_id "ENSDARG00000061352"; gene_version "7"; gene_name "bcl11aa"; gene_source "ensembl_havana"; gene_biotype "protein_coding";	chr13	25892095	25892195
chr13	ensembl_havana	gene	25846528	25925224	gene_id "ENSDARG00000061352"; gene_version "7"; gene_name "bcl11aa"; gene_source "ensembl_havana"; gene_biotype "protein_coding";	chr13	25901558	25901658
chr13	ensembl_havana	gene	25846528	25925224	gene_id "ENSDARG00000061352"; gene_version "7"; gene_name "bcl11aa"; gene_source "ensembl_havana"; gene_biotype "protein_coding";	chr13	25908012	25908112
chr13	ensembl_havana	gene	25846528	25925224	gene_id "ENSDARG00000061352"; gene_version "7"; gene_name "bcl11aa"; gene_source "ensembl_havana"; gene_biotype "protein_coding";	chr13	25914755	25914855
chr13	ensembl_havana	transcript	25846528	25925224	gene_id "ENSDARG00000061352"; gene_version "7"; transcript_id "ENSDART00000087426"; transcript_version "7"; gene_name "bcl11aa"; gene_source "ensembl_havana"; gene_biotype "protein_coding"; transcript_name "bcl11aa-201"; transcript_source "ensembl_havana"; transcript_biotype "protein_coding";	chr13	25824945	25825044
chr13	ensembl_havana	transcript	25846528	25925224	gene_id "ENSDARG00000061352"; gene_version "7"; transcript_id "ENSDART00000087426"; transcript_version "7"; gene_name "bcl11aa"; gene_source "ensembl_havana"; gene_biotype "protein_coding"; transcript_name "bcl11aa-201"; transcript_source "ensembl_havana"; transcript_biotype "protein_coding";	chr13	25887670	25887769
chr13	ensembl_havana	transcript	25846528	25925224	gene_id "ENSDARG00000061352"; gene_version "7"; transcript_id "ENSDART00000087426"; transcript_version "7"; gene_name "bcl11aa"; gene_source "ensembl_havana"; gene_biotype "protein_coding"; transcript_name "bcl11aa-201"; transcript_source "ensembl_havana"; transcript_biotype "protein_coding";	chr13	25892095	25892195
chr13	ensembl_havana	transcript	25846528	25925224	gene_id "ENSDARG00000061352"; gene_version "7"; transcript_id "ENSDART00000087426"; transcript_version "7"; gene_name "bcl11aa"; gene_source "ensembl_havana"; gene_biotype "protein_coding"; transcript_name "bcl11aa-201"; transcript_source "ensembl_havana"; transcript_biotype "protein_coding";	chr13	25901558	25901658
chr13	ensembl_havana	transcript	25846528	25925224	gene_id "ENSDARG00000061352"; gene_version "7"; transcript_id "ENSDART00000087426"; transcript_version "7"; gene_name "bcl11aa"; gene_source "ensembl_havana"; gene_biotype "protein_coding"; transcript_name "bcl11aa-201"; transcript_source "ensembl_havana"; transcript_biotype "protein_coding";	chr13	25908012	25908112
chr13	ensembl_havana	transcript	25846528	25925224	gene_id "ENSDARG00000061352"; gene_version "7"; transcript_id "ENSDART00000087426"; transcript_version "7"; gene_name "bcl11aa"; gene_source "ensembl_havana"; gene_biotype "protein_coding"; transcript_name "bcl11aa-201"; transcript_source "ensembl_havana"; transcript_biotype "protein_coding";	chr13	25914755	25914855
chr13	ensembl_havana	exon	25846528	25853366	gene_id "ENSDARG00000061352"; gene_version "7"; transcript_id "ENSDART00000087426"; transcript_version "7"; exon_number "1"; gene_name "bcl11aa"; gene_source "ensembl_havana"; gene_biotype "protein_coding"; transcript_name "bcl11aa-201"; transcript_source "ensembl_havana"; transcript_biotype "protein_coding"; exon_id "ENSDARE00000929336"; exon_version "3";	chr13	25824945	25825044
chr13	ensembl_havana	exon	25846528	25853366	gene_id "ENSDARG00000061352"; gene_version "7"; transcript_id "ENSDART00000087426"; transcript_version "7"; exon_number "1"; gene_name "bcl11aa"; gene_source "ensembl_havana"; gene_biotype "protein_coding"; transcript_name "bcl11aa-201"; transcript_source "ensembl_havana"; transcript_biotype "protein_coding"; exon_id "ENSDARE00000929336"; exon_version "3";	chr13	25887670	25887769
chr13	ensembl_havana	exon	25846528	25853366	gene_id "ENSDARG00000061352"; gene_version "7"; transcript_id "ENSDART00000087426"; transcript_version "7"; exon_number "1"; gene_name "bcl11aa"; gene_source "ensembl_havana"; gene_biotype "protein_coding"; transcript_name "bcl11aa-201"; transcript_source "ensembl_havana"; transcript_biotype "protein_coding"; exon_id "ENSDARE00000929336"; exon_version "3";	chr13	25892095	25892195
chr13	ensembl_havana	exon	25846528	25853366	gene_id "ENSDARG00000061352"; gene_version "7"; transcript_id "ENSDART00000087426"; transcript_version "7"; exon_number "1"; gene_name "bcl11aa"; gene_source "ensembl_havana"; gene_biotype "protein_coding"; transcript_name "bcl11aa-201"; transcript_source "ensembl_havana"; transcript_biotype "protein_coding"; exon_id "ENSDARE00000929336"; exon_version "3";	chr13	25901558	25901658
chr13	ensembl_havana	CDS	25853312	25853366	gene_id "ENSDARG00000061352"; gene_version "7"; transcript_id "ENSDART00000087426"; transcript_version "7"; exon_number "1"; gene_name "bcl11aa"; gene_source "ensembl_havana"; gene_biotype "protein_coding"; transcript_name "bcl11aa-201"; transcript_source "ensembl_havana"; transcript_biotype "protein_coding"; protein_id "ENSDARP00000081860"; protein_version "5";	chr13	25824945	25825044
chr13	ensembl_havana	CDS	25853312	25853366	gene_id "ENSDARG00000061352"; gene_version "7"; transcript_id "ENSDART00000087426"; transcript_version "7"; exon_number "1"; gene_name "bcl11aa"; gene_source "ensembl_havana"; gene_biotype "protein_coding"; transcript_name "bcl11aa-201"; transcript_source "ensembl_havana"; transcript_biotype "protein_coding"; protein_id "ENSDARP00000081860"; protein_version "5";	chr13	25887670	25887769
chr13	ensembl_havana	CDS	25853312	25853366	gene_id "ENSDARG00000061352"; gene_version "7"; transcript_id "ENSDART00000087426"; transcript_version "7"; exon_number "1"; gene_name "bcl11aa"; gene_source "ensembl_havana"; gene_biotype "protein_coding"; transcript_name "bcl11aa-201"; transcript_source "ensembl_havana"; transcript_biotype "protein_coding"; protein_id "ENSDARP00000081860"; protein_version "5";	chr13	25892095	25892195
chr13	ensembl_havana	CDS	25853312	25853366	gene_id "ENSDARG00000061352"; gene_version "7"; transcript_id "ENSDART00000087426"; transcript_version "7"; exon_number "1"; gene_name "bcl11aa"; gene_source "ensembl_havana"; gene_biotype "protein_coding"; transcript_name "bcl11aa-201"; transcript_source "ensembl_havana"; transcript_biotype "protein_coding"; protein_id "ENSDARP00000081860"; protein_version "5";	chr13	25901558	25901658
chr13	ensembl_havana	start_codon	25853312	25853314	gene_id "ENSDARG00000061352"; gene_version "7"; transcript_id "ENSDART00000087426"; transcript_version "7"; exon_number "1"; gene_name "bcl11aa"; gene_source "ensembl_havana"; gene_biotype "protein_coding"; transcript_name "bcl11aa-201"; transcript_source "ensembl_havana"; transcript_biotype "protein_coding";	chr13	25824945	25825044
chr13	ensembl_havana	start_codon	25853312	25853314	gene_id "ENSDARG00000061352"; gene_version "7"; transcript_id "ENSDART00000087426"; transcript_version "7"; exon_number "1"; gene_name "bcl11aa"; gene_source "ensembl_havana"; gene_biotype "protein_coding"; transcript_name "bcl11aa-201"; transcript_source "ensembl_havana"; transcript_biotype "protein_coding";	chr13	25887670	25887769
chr13	ensembl_havana	start_codon	25853312	25853314	gene_id "ENSDARG00000061352"; gene_version "7"; transcript_id "ENSDART00000087426"; transcript_version "7"; exon_number "1"; gene_name "bcl11aa"; gene_source "ensembl_havana"; gene_biotype "protein_coding"; transcript_name "bcl11aa-201"; transcript_source "ensembl_havana"; transcript_biotype "protein_coding";	chr13	25892095	25892195
chr13	ensembl_havana	start_codon	25853312	25853314	gene_id "ENSDARG00000061352"; gene_version "7"; transcript_id "ENSDART00000087426"; transcript_version "7"; exon_number "1"; gene_name "bcl11aa"; gene_source "ensembl_havana"; gene_biotype "protein_coding"; transcript_name "bcl11aa-201"; transcript_source "ensembl_havana"; transcript_biotype "protein_coding";	chr13	25901558	25901658
chr13	ensembl_havana	exon	25856617	25856952	gene_id "ENSDARG00000061352"; gene_version "7"; transcript_id "ENSDART00000087426"; transcript_version "7"; exon_number "2"; gene_name "bcl11aa"; gene_source "ensembl_havana"; gene_biotype "protein_coding"; transcript_name "bcl11aa-201"; transcript_source "ensembl_havana"; transcript_biotype "protein_coding"; exon_id "ENSDARE00000726344"; exon_version "1";	chr13	25824945	25825044
chr13	ensembl_havana	exon	25856617	25856952	gene_id "ENSDARG00000061352"; gene_version "7"; transcript_id "ENSDART00000087426"; transcript_version "7"; exon_number "2"; gene_name "bcl11aa"; gene_source "ensembl_havana"; gene_biotype "protein_coding"; transcript_name "bcl11aa-201"; transcript_source "ensembl_havana"; transcript_biotype "protein_coding"; exon_id "ENSDARE00000726344"; exon_version "1";	chr13	25887670	25887769
chr13	ensembl_havana	exon	25856617	25856952	gene_id "ENSDARG00000061352"; gene_version "7"; transcript_id "ENSDART00000087426"; transcript_version "7"; exon_number "2"; gene_name "bcl11aa"; gene_source "ensembl_havana"; gene_biotype "protein_coding"; transcript_name "bcl11aa-201"; transcript_source "ensembl_havana"; transcript_biotype "protein_coding"; exon_id "ENSDARE00000726344"; exon_version "1";	chr13	25892095	25892195
chr13	ensembl_havana	exon	25856617	25856952	gene_id "ENSDARG00000061352"; gene_version "7"; transcript_id "ENSDART00000087426"; transcript_version "7"; exon_number "2"; gene_name "bcl11aa"; gene_source "ensembl_havana"; gene_biotype "protein_coding"; transcript_name "bcl11aa-201"; transcript_source "ensembl_havana"; transcript_biotype "protein_coding"; exon_id "ENSDARE00000726344"; exon_version "1";	chr13	25901558	25901658
chr13	ensembl_havana	CDS	25856617	25856952	gene_id "ENSDARG00000061352"; gene_version "7"; transcript_id "ENSDART00000087426"; transcript_version "7"; exon_number "2"; gene_name "bcl11aa"; gene_source "ensembl_havana"; gene_biotype "protein_coding"; transcript_name "bcl11aa-201"; transcript_source "ensembl_havana"; transcript_biotype "protein_coding"; protein_id "ENSDARP00000081860"; protein_version "5";	chr13	25824945	25825044
chr13	ensembl_havana	CDS	25856617	25856952	gene_id "ENSDARG00000061352"; gene_version "7"; transcript_id "ENSDART00000087426"; transcript_version "7"; exon_number "2"; gene_name "bcl11aa"; gene_source "ensembl_havana"; gene_biotype "protein_coding"; transcript_name "bcl11aa-201"; transcript_source "ensembl_havana"; transcript_biotype "protein_coding"; protein_id "ENSDARP00000081860"; protein_version "5";	chr13	25887670	25887769
chr13	ensembl_havana	CDS	25856617	25856952	gene_id "ENSDARG00000061352"; gene_version "7"; transcript_id "ENSDART00000087426"; transcript_version "7"; exon_number "2"; gene_name "bcl11aa"; gene_source "ensembl_havana"; gene_biotype "protein_coding"; transcript_name "bcl11aa-201"; transcript_source "ensembl_havana"; transcript_biotype "protein_coding"; protein_id "ENSDARP00000081860"; protein_version "5";	chr13	25892095	25892195
chr13	ensembl_havana	CDS	25856617	25856952	gene_id "ENSDARG00000061352"; gene_version "7"; transcript_id "ENSDART00000087426"; transcript_version "7"; exon_number "2"; gene_name "bcl11aa"; gene_source "ensembl_havana"; gene_biotype "protein_coding"; transcript_name "bcl11aa-201"; transcript_source "ensembl_havana"; transcript_biotype "protein_coding"; protein_id "ENSDARP00000081860"; protein_version "5";	chr13	25901558	25901658
chr13	ensembl_havana	exon	25922785	25925224	gene_id "ENSDARG00000061352"; gene_version "7"; transcript_id "ENSDART00000087426"; transcript_version "7"; exon_number "3"; gene_name "bcl11aa"; gene_source "ensembl_havana"; gene_biotype "protein_coding"; transcript_name "bcl11aa-201"; transcript_source "ensembl_havana"; transcript_biotype "protein_coding"; exon_id "ENSDARE00000638086"; exon_version "5";	chr13	25887670	25887769
chr13	ensembl_havana	exon	25922785	25925224	gene_id "ENSDARG00000061352"; gene_version "7"; transcript_id "ENSDART00000087426"; transcript_version "7"; exon_number "3"; gene_name "bcl11aa"; gene_source "ensembl_havana"; gene_biotype "protein_coding"; transcript_name "bcl11aa-201"; transcript_source "ensembl_havana"; transcript_biotype "protein_coding"; exon_id "ENSDARE00000638086"; exon_version "5";	chr13	25892095	25892195
chr13	ensembl_havana	exon	25922785	25925224	gene_id "ENSDARG00000061352"; gene_version "7"; transcript_id "ENSDART00000087426"; transcript_version "7"; exon_number "3"; gene_name "bcl11aa"; gene_source "ensembl_havana"; gene_biotype "protein_coding"; transcript_name "bcl11aa-201"; transcript_source "ensembl_havana"; transcript_biotype "protein_coding"; exon_id "ENSDARE00000638086"; exon_version "5";	chr13	25901558	25901658
chr13	ensembl_havana	exon	25922785	25925224	gene_id "ENSDARG00000061352"; gene_version "7"; transcript_id "ENSDART00000087426"; transcript_version "7"; exon_number "3"; gene_name "bcl11aa"; gene_source "ensembl_havana"; gene_biotype "protein_coding"; transcript_name "bcl11aa-201"; transcript_source "ensembl_havana"; transcript_biotype "protein_coding"; exon_id "ENSDARE00000638086"; exon_version "5";	chr13	25908012	25908112
chr13	ensembl_havana	exon	25922785	25925224	gene_id "ENSDARG00000061352"; gene_version "7"; transcript_id "ENSDART00000087426"; transcript_version "7"; exon_number "3"; gene_name "bcl11aa"; gene_source "ensembl_havana"; gene_biotype "protein_coding"; transcript_name "bcl11aa-201"; transcript_source "ensembl_havana"; transcript_biotype "protein_coding"; exon_id "ENSDARE00000638086"; exon_version "5";	chr13	25914755	25914855
chr13	ensembl_havana	CDS	25922785	25924880	gene_id "ENSDARG00000061352"; gene_version "7"; transcript_id "ENSDART00000087426"; transcript_version "7"; exon_number "3"; gene_name "bcl11aa"; gene_source "ensembl_havana"; gene_biotype "protein_coding"; transcript_name "bcl11aa-201"; transcript_source "ensembl_havana"; transcript_biotype "protein_coding"; protein_id "ENSDARP00000081860"; protein_version "5";	chr13	25887670	25887769
chr13	ensembl_havana	CDS	25922785	25924880	gene_id "ENSDARG00000061352"; gene_version "7"; transcript_id "ENSDART00000087426"; transcript_version "7"; exon_number "3"; gene_name "bcl11aa"; gene_source "ensembl_havana"; gene_biotype "protein_coding"; transcript_name "bcl11aa-201"; transcript_source "ensembl_havana"; transcript_biotype "protein_coding"; protein_id "ENSDARP00000081860"; protein_version "5";	chr13	25892095	25892195
chr13	ensembl_havana	CDS	25922785	25924880	gene_id "ENSDARG00000061352"; gene_version "7"; transcript_id "ENSDART00000087426"; transcript_version "7"; exon_number "3"; gene_name "bcl11aa"; gene_source "ensembl_havana"; gene_biotype "protein_coding"; transcript_name "bcl11aa-201"; transcript_source "ensembl_havana"; transcript_biotype "protein_coding"; protein_id "ENSDARP00000081860"; protein_version "5";	chr13	25901558	25901658
chr13	ensembl_havana	CDS	25922785	25924880	gene_id "ENSDARG00000061352"; gene_version "7"; transcript_id "ENSDART00000087426"; transcript_version "7"; exon_number "3"; gene_name "bcl11aa"; gene_source "ensembl_havana"; gene_biotype "protein_coding"; transcript_name "bcl11aa-201"; transcript_source "ensembl_havana"; transcript_biotype "protein_coding"; protein_id "ENSDARP00000081860"; protein_version "5";	chr13	25908012	25908112
chr13	ensembl_havana	CDS	25922785	25924880	gene_id "ENSDARG00000061352"; gene_version "7"; transcript_id "ENSDART00000087426"; transcript_version "7"; exon_number "3"; gene_name "bcl11aa"; gene_source "ensembl_havana"; gene_biotype "protein_coding"; transcript_name "bcl11aa-201"; transcript_source "ensembl_havana"; transcript_biotype "protein_coding"; protein_id "ENSDARP00000081860"; protein_version "5";	chr13	25914755	25914855
chr13	ensembl_havana	stop_codon	25924881	25924883	gene_id "ENSDARG00000061352"; gene_version "7"; transcript_id "ENSDART00000087426"; transcript_version "7"; exon_number "3"; gene_name "bcl11aa"; gene_source "ensembl_havana"; gene_biotype "protein_coding"; transcript_name "bcl11aa-201"; transcript_source "ensembl_havana"; transcript_biotype "protein_coding";	chr13	25887670	25887769
chr13	ensembl_havana	stop_codon	25924881	25924883	gene_id "ENSDARG00000061352"; gene_version "7"; transcript_id "ENSDART00000087426"; transcript_version "7"; exon_number "3"; gene_name "bcl11aa"; gene_source "ensembl_havana"; gene_biotype "protein_coding"; transcript_name "bcl11aa-201"; transcript_source "ensembl_havana"; transcript_biotype "protein_coding";	chr13	25892095	25892195
chr13	ensembl_havana	stop_codon	25924881	25924883	gene_id "ENSDARG00000061352"; gene_version "7"; transcript_id "ENSDART00000087426"; transcript_version "7"; exon_number "3"; gene_name "bcl11aa"; gene_source "ensembl_havana"; gene_biotype "protein_coding"; transcript_name "bcl11aa-201"; transcript_source "ensembl_havana"; transcript_biotype "protein_coding";	chr13	25901558	25901658
chr13	ensembl_havana	stop_codon	25924881	25924883	gene_id "ENSDARG00000061352"; gene_version "7"; transcript_id "ENSDART00000087426"; transcript_version "7"; exon_number "3"; gene_name "bcl11aa"; gene_source "ensembl_havana"; gene_biotype "protein_coding"; transcript_name "bcl11aa-201"; transcript_source "ensembl_havana"; transcript_biotype "protein_coding";	chr13	25908012	25908112
chr13	ensembl_havana	stop_codon	25924881	25924883	gene_id "ENSDARG00000061352"; gene_version "7"; transcript_id "ENSDART00000087426"; transcript_version "7"; exon_number "3"; gene_name "bcl11aa"; gene_source "ensembl_havana"; gene_biotype "protein_coding"; transcript_name "bcl11aa-201"; transcript_source "ensembl_havana"; transcript_biotype "protein_coding";	chr13	25914755	25914855
chr13	ensembl_havana	five_prime_utr	25846528	25853311	gene_id "ENSDARG00000061352"; gene_version "7"; transcript_id "ENSDART00000087426"; transcript_version "7"; gene_name "bcl11aa"; gene_source "ensembl_havana"; gene_biotype "protein_coding"; transcript_name "bcl11aa-201"; transcript_source "ensembl_havana"; transcript_biotype "protein_coding";	chr13	25824945	25825044
chr13	ensembl_havana	five_prime_utr	25846528	25853311	gene_id "ENSDARG00000061352"; gene_version "7"; transcript_id "ENSDART00000087426"; transcript_version "7"; gene_name "bcl11aa"; gene_source "ensembl_havana"; gene_biotype "protein_coding"; transcript_name "bcl11aa-201"; transcript_source "ensembl_havana"; transcript_biotype "protein_coding";	chr13	25887670	25887769
chr13	ensembl_havana	five_prime_utr	25846528	25853311	gene_id "ENSDARG00000061352"; gene_version "7"; transcript_id "ENSDART00000087426"; transcript_version "7"; gene_name "bcl11aa"; gene_source "ensembl_havana"; gene_biotype "protein_coding"; transcript_name "bcl11aa-201"; transcript_source "ensembl_havana"; transcript_biotype "protein_coding";	chr13	25892095	25892195
chr13	ensembl_havana	five_prime_utr	25846528	25853311	gene_id "ENSDARG00000061352"; gene_version "7"; transcript_id "ENSDART00000087426"; transcript_version "7"; gene_name "bcl11aa"; gene_source "ensembl_havana"; gene_biotype "protein_coding"; transcript_name "bcl11aa-201"; transcript_source "ensembl_havana"; transcript_biotype "protein_coding";	chr13	25901558	25901658
chr13	ensembl_havana	three_prime_utr	25924884	25925224	gene_id "ENSDARG00000061352"; gene_version "7"; transcript_id "ENSDART00000087426"; transcript_version "7"; gene_name "bcl11aa"; gene_source "ensembl_havana"; gene_biotype "protein_coding"; transcript_name "bcl11aa-201"; transcript_source "ensembl_havana"; transcript_biotype "protein_coding";	chr13	25887670	25887769
chr13	ensembl_havana	three_prime_utr	25924884	25925224	gene_id "ENSDARG00000061352"; gene_version "7"; transcript_id "ENSDART00000087426"; transcript_version "7"; gene_name "bcl11aa"; gene_source "ensembl_havana"; gene_biotype "protein_coding"; transcript_name "bcl11aa-201"; transcript_source "ensembl_havana"; transcript_biotype "protein_coding";	chr13	25892095	25892195
chr13	ensembl_havana	three_prime_utr	25924884	25925224	gene_id "ENSDARG00000061352"; gene_version "7"; transcript_id "ENSDART00000087426"; transcript_version "7"; gene_name "bcl11aa"; gene_source "ensembl_havana"; gene_biotype "protein_coding"; transcript_name "bcl11aa-201"; transcript_source "ensembl_havana"; transcript_biotype "protein_coding";	chr13	25901558	25901658
chr13	ensembl_havana	three_prime_utr	25924884	25925224	gene_id "ENSDARG00000061352"; gene_version "7"; transcript_id "ENSDART00000087426"; transcript_version "7"; gene_name "bcl11aa"; gene_source "ensembl_havana"; gene_biotype "protein_coding"; transcript_name "bcl11aa-201"; transcript_source "ensembl_havana"; transcript_biotype "protein_coding";	chr13	25908012	25908112
chr13	ensembl_havana	three_prime_utr	25924884	25925224	gene_id "ENSDARG00000061352"; gene_version "7"; transcript_id "ENSDART00000087426"; transcript_version "7"; gene_name "bcl11aa"; gene_source "ensembl_havana"; gene_biotype "protein_coding"; transcript_name "bcl11aa-201"; transcript_source "ensembl_havana"; transcript_biotype "protein_coding";	chr13	25914755	25914855
chr13	havana	transcript	25853757	25856928	gene_id "ENSDARG00000061352"; gene_version "7"; transcript_id "ENSDART00000132521"; transcript_version "2"; gene_name "bcl11aa"; gene_source "ensembl_havana"; gene_biotype "protein_coding"; transcript_name "bcl11aa-202"; transcript_source "havana"; transcript_biotype "protein_coding"; tag "cds_end_NF"; tag "mRNA_end_NF";	chr13	25824945	25825044
chr13	havana	transcript	25853757	25856928	gene_id "ENSDARG00000061352"; gene_version "7"; transcript_id "ENSDART00000132521"; transcript_version "2"; gene_name "bcl11aa"; gene_source "ensembl_havana"; gene_biotype "protein_coding"; transcript_name "bcl11aa-202"; transcript_source "havana"; transcript_biotype "protein_coding"; tag "cds_end_NF"; tag "mRNA_end_NF";	chr13	25887670	25887769
chr13	havana	transcript	25853757	25856928	gene_id "ENSDARG00000061352"; gene_version "7"; transcript_id "ENSDART00000132521"; transcript_version "2"; gene_name "bcl11aa"; gene_source "ensembl_havana"; gene_biotype "protein_coding"; transcript_name "bcl11aa-202"; transcript_source "havana"; transcript_biotype "protein_coding"; tag "cds_end_NF"; tag "mRNA_end_NF";	chr13	25892095	25892195
chr13	havana	transcript	25853757	25856928	gene_id "ENSDARG00000061352"; gene_version "7"; transcript_id "ENSDART00000132521"; transcript_version "2"; gene_name "bcl11aa"; gene_source "ensembl_havana"; gene_biotype "protein_coding"; transcript_name "bcl11aa-202"; transcript_source "havana"; transcript_biotype "protein_coding"; tag "cds_end_NF"; tag "mRNA_end_NF";	chr13	25901558	25901658
chr13	havana	exon	25853757	25854174	gene_id "ENSDARG00000061352"; gene_version "7"; transcript_id "ENSDART00000132521"; transcript_version "2"; exon_number "1"; gene_name "bcl11aa"; gene_source "ensembl_havana"; gene_biotype "protein_coding"; transcript_name "bcl11aa-202"; transcript_source "havana"; transcript_biotype "protein_coding"; exon_id "ENSDARE00001032969"; exon_version "1"; tag "cds_end_NF"; tag "mRNA_end_NF";	chr13	25824945	25825044
chr13	havana	exon	25853757	25854174	gene_id "ENSDARG00000061352"; gene_version "7"; transcript_id "ENSDART00000132521"; transcript_version "2"; exon_number "1"; gene_name "bcl11aa"; gene_source "ensembl_havana"; gene_biotype "protein_coding"; transcript_name "bcl11aa-202"; transcript_source "havana"; transcript_biotype "protein_coding"; exon_id "ENSDARE00001032969"; exon_version "1"; tag "cds_end_NF"; tag "mRNA_end_NF";	chr13	25887670	25887769
chr13	havana	exon	25853757	25854174	gene_id "ENSDARG00000061352"; gene_version "7"; transcript_id "ENSDART00000132521"; transcript_version "2"; exon_number "1"; gene_name "bcl11aa"; gene_source "ensembl_havana"; gene_biotype "protein_coding"; transcript_name "bcl11aa-202"; transcript_source "havana"; transcript_biotype "protein_coding"; exon_id "ENSDARE00001032969"; exon_version "1"; tag "cds_end_NF"; tag "mRNA_end_NF";	chr13	25892095	25892195
chr13	havana	exon	25853757	25854174	gene_id "ENSDARG00000061352"; gene_version "7"; transcript_id "ENSDART00000132521"; transcript_version "2"; exon_number "1"; gene_name "bcl11aa"; gene_source "ensembl_havana"; gene_biotype "protein_coding"; transcript_name "bcl11aa-202"; transcript_source "havana"; transcript_biotype "protein_coding"; exon_id "ENSDARE00001032969"; exon_version "1"; tag "cds_end_NF"; tag "mRNA_end_NF";	chr13	25901558	25901658
chr13	havana	exon	25856617	25856928	gene_id "ENSDARG00000061352"; gene_version "7"; transcript_id "ENSDART00000132521"; transcript_version "2"; exon_number "2"; gene_name "bcl11aa"; gene_source "ensembl_havana"; gene_biotype "protein_coding"; transcript_name "bcl11aa-202"; transcript_source "havana"; transcript_biotype "protein_coding"; exon_id "ENSDARE00000994096"; exon_version "1"; tag "cds_end_NF"; tag "mRNA_end_NF";	chr13	25824945	25825044
chr13	havana	exon	25856617	25856928	gene_id "ENSDARG00000061352"; gene_version "7"; transcript_id "ENSDART00000132521"; transcript_version "2"; exon_number "2"; gene_name "bcl11aa"; gene_source "ensembl_havana"; gene_biotype "protein_coding"; transcript_name "bcl11aa-202"; transcript_source "havana"; transcript_biotype "protein_coding"; exon_id "ENSDARE00000994096"; exon_version "1"; tag "cds_end_NF"; tag "mRNA_end_NF";	chr13	25887670	25887769
chr13	havana	exon	25856617	25856928	gene_id "ENSDARG00000061352"; gene_version "7"; transcript_id "ENSDART00000132521"; transcript_version "2"; exon_number "2"; gene_name "bcl11aa"; gene_source "ensembl_havana"; gene_biotype "protein_coding"; transcript_name "bcl11aa-202"; transcript_source "havana"; transcript_biotype "protein_coding"; exon_id "ENSDARE00000994096"; exon_version "1"; tag "cds_end_NF"; tag "mRNA_end_NF";	chr13	25892095	25892195
chr13	havana	exon	25856617	25856928	gene_id "ENSDARG00000061352"; gene_version "7"; transcript_id "ENSDART00000132521"; transcript_version "2"; exon_number "2"; gene_name "bcl11aa"; gene_source "ensembl_havana"; gene_biotype "protein_coding"; transcript_name "bcl11aa-202"; transcript_source "havana"; transcript_biotype "protein_coding"; exon_id "ENSDARE00000994096"; exon_version "1"; tag "cds_end_NF"; tag "mRNA_end_NF";	chr13	25901558	25901658
chr13	havana	CDS	25856724	25856928	gene_id "ENSDARG00000061352"; gene_version "7"; transcript_id "ENSDART00000132521"; transcript_version "2"; exon_number "2"; gene_name "bcl11aa"; gene_source "ensembl_havana"; gene_biotype "protein_coding"; transcript_name "bcl11aa-202"; transcript_source "havana"; transcript_biotype "protein_coding"; protein_id "ENSDARP00000119729"; protein_version "1"; tag "cds_end_NF"; tag "mRNA_end_NF";	chr13	25824945	25825044
chr13	havana	CDS	25856724	25856928	gene_id "ENSDARG00000061352"; gene_version "7"; transcript_id "ENSDART00000132521"; transcript_version "2"; exon_number "2"; gene_name "bcl11aa"; gene_source "ensembl_havana"; gene_biotype "protein_coding"; transcript_name "bcl11aa-202"; transcript_source "havana"; transcript_biotype "protein_coding"; protein_id "ENSDARP00000119729"; protein_version "1"; tag "cds_end_NF"; tag "mRNA_end_NF";	chr13	25887670	25887769
chr13	havana	CDS	25856724	25856928	gene_id "ENSDARG00000061352"; gene_version "7"; transcript_id "ENSDART00000132521"; transcript_version "2"; exon_number "2"; gene_name "bcl11aa"; gene_source "ensembl_havana"; gene_biotype "protein_coding"; transcript_name "bcl11aa-202"; transcript_source "havana"; transcript_biotype "protein_coding"; protein_id "ENSDARP00000119729"; protein_version "1"; tag "cds_end_NF"; tag "mRNA_end_NF";	chr13	25892095	25892195
chr13	havana	CDS	25856724	25856928	gene_id "ENSDARG00000061352"; gene_version "7"; transcript_id "ENSDART00000132521"; transcript_version "2"; exon_number "2"; gene_name "bcl11aa"; gene_source "ensembl_havana"; gene_biotype "protein_coding"; transcript_name "bcl11aa-202"; transcript_source "havana"; transcript_biotype "protein_coding"; protein_id "ENSDARP00000119729"; protein_version "1"; tag "cds_end_NF"; tag "mRNA_end_NF";	chr13	25901558	25901658
chr13	havana	start_codon	25856724	25856726	gene_id "ENSDARG00000061352"; gene_version "7"; transcript_id "ENSDART00000132521"; transcript_version "2"; exon_number "2"; gene_name "bcl11aa"; gene_source "ensembl_havana"; gene_biotype "protein_coding"; transcript_name "bcl11aa-202"; transcript_source "havana"; transcript_biotype "protein_coding"; tag "cds_end_NF"; tag "mRNA_end_NF";	chr13	25824945	25825044
chr13	havana	start_codon	25856724	25856726	gene_id "ENSDARG00000061352"; gene_version "7"; transcript_id "ENSDART00000132521"; transcript_version "2"; exon_number "2"; gene_name "bcl11aa"; gene_source "ensembl_havana"; gene_biotype "protein_coding"; transcript_name "bcl11aa-202"; transcript_source "havana"; transcript_biotype "protein_coding"; tag "cds_end_NF"; tag "mRNA_end_NF";	chr13	25887670	25887769
chr13	havana	start_codon	25856724	25856726	gene_id "ENSDARG00000061352"; gene_version "7"; transcript_id "ENSDART00000132521"; transcript_version "2"; exon_number "2"; gene_name "bcl11aa"; gene_source "ensembl_havana"; gene_biotype "protein_coding"; transcript_name "bcl11aa-202"; transcript_source "havana"; transcript_biotype "protein_coding"; tag "cds_end_NF"; tag "mRNA_end_NF";	chr13	25892095	25892195
chr13	havana	start_codon	25856724	25856726	gene_id "ENSDARG00000061352"; gene_version "7"; transcript_id "ENSDART00000132521"; transcript_version "2"; exon_number "2"; gene_name "bcl11aa"; gene_source "ensembl_havana"; gene_biotype "protein_coding"; transcript_name "bcl11aa-202"; transcript_source "havana"; transcript_biotype "protein_coding"; tag "cds_end_NF"; tag "mRNA_end_NF";	chr13	25901558	25901658
chr13	havana	five_prime_utr	25853757	25854174	gene_id "ENSDARG00000061352"; gene_version "7"; transcript_id "ENSDART00000132521"; transcript_version "2"; gene_name "bcl11aa"; gene_source "ensembl_havana"; gene_biotype "protein_coding"; transcript_name "bcl11aa-202"; transcript_source "havana"; transcript_biotype "protein_coding"; tag "cds_end_NF"; tag "mRNA_end_NF";	chr13	25824945	25825044
chr13	havana	five_prime_utr	25853757	25854174	gene_id "ENSDARG00000061352"; gene_version "7"; transcript_id "ENSDART00000132521"; transcript_version "2"; gene_name "bcl11aa"; gene_source "ensembl_havana"; gene_biotype "protein_coding"; transcript_name "bcl11aa-202"; transcript_source "havana"; transcript_biotype "protein_coding"; tag "cds_end_NF"; tag "mRNA_end_NF";	chr13	25887670	25887769
chr13	havana	five_prime_utr	25853757	25854174	gene_id "ENSDARG00000061352"; gene_version "7"; transcript_id "ENSDART00000132521"; transcript_version "2"; gene_name "bcl11aa"; gene_source "ensembl_havana"; gene_biotype "protein_coding"; transcript_name "bcl11aa-202"; transcript_source "havana"; transcript_biotype "protein_coding"; tag "cds_end_NF"; tag "mRNA_end_NF";	chr13	25892095	25892195
chr13	havana	five_prime_utr	25853757	25854174	gene_id "ENSDARG00000061352"; gene_version "7"; transcript_id "ENSDART00000132521"; transcript_version "2"; gene_name "bcl11aa"; gene_source "ensembl_havana"; gene_biotype "protein_coding"; transcript_name "bcl11aa-202"; transcript_source "havana"; transcript_biotype "protein_coding"; tag "cds_end_NF"; tag "mRNA_end_NF";	chr13	25901558	25901658
chr13	havana	five_prime_utr	25856617	25856723	gene_id "ENSDARG00000061352"; gene_version "7"; transcript_id "ENSDART00000132521"; transcript_version "2"; gene_name "bcl11aa"; gene_source "ensembl_havana"; gene_biotype "protein_coding"; transcript_name "bcl11aa-202"; transcript_source "havana"; transcript_biotype "protein_coding"; tag "cds_end_NF"; tag "mRNA_end_NF";	chr13	25824945	25825044
chr13	havana	five_prime_utr	25856617	25856723	gene_id "ENSDARG00000061352"; gene_version "7"; transcript_id "ENSDART00000132521"; transcript_version "2"; gene_name "bcl11aa"; gene_source "ensembl_havana"; gene_biotype "protein_coding"; transcript_name "bcl11aa-202"; transcript_source "havana"; transcript_biotype "protein_coding"; tag "cds_end_NF"; tag "mRNA_end_NF";	chr13	25887670	25887769
chr13	havana	five_prime_utr	25856617	25856723	gene_id "ENSDARG00000061352"; gene_version "7"; transcript_id "ENSDART00000132521"; transcript_version "2"; gene_name "bcl11aa"; gene_source "ensembl_havana"; gene_biotype "protein_coding"; transcript_name "bcl11aa-202"; transcript_source "havana"; transcript_biotype "protein_coding"; tag "cds_end_NF"; tag "mRNA_end_NF";	chr13	25892095	25892195
chr13	havana	five_prime_utr	25856617	25856723	gene_id "ENSDARG00000061352"; gene_version "7"; transcript_id "ENSDART00000132521"; transcript_version "2"; gene_name "bcl11aa"; gene_source "ensembl_havana"; gene_biotype "protein_coding"; transcript_name "bcl11aa-202"; transcript_source "havana"; transcript_biotype "protein_coding"; tag "cds_end_NF"; tag "mRNA_end_NF";	chr13	25901558	25901658
chr13	ensembl	gene	26051785	26210369	gene_id "ENSDARG00000117727"; gene_version "1"; gene_name "BX510306.1"; gene_source "ensembl"; gene_biotype "lincRNA";	chr13	26020694	26020794
chr13	ensembl	gene	26051785	26210369	gene_id "ENSDARG00000117727"; gene_version "1"; gene_name "BX510306.1"; gene_source "ensembl"; gene_biotype "lincRNA";	chr13	26063758	26063890
chr13	ensembl	gene	26051785	26210369	gene_id "ENSDARG00000117727"; gene_version "1"; gene_name "BX510306.1"; gene_source "ensembl"; gene_biotype "lincRNA";	chr13	26070077	26070177
chr13	ensembl	gene	26051785	26210369	gene_id "ENSDARG00000117727"; gene_version "1"; gene_name "BX510306.1"; gene_source "ensembl"; gene_biotype "lincRNA";	chr13	26227401	26227501
chr13	ensembl	transcript	26051785	26186226	gene_id "ENSDARG00000117727"; gene_version "1"; transcript_id "ENSDART00000194058"; transcript_version "1"; gene_name "BX510306.1"; gene_source "ensembl"; gene_biotype "lincRNA"; transcript_name "BX510306.1-201"; transcript_source "ensembl"; transcript_biotype "lincRNA";	chr13	26020694	26020794
chr13	ensembl	transcript	26051785	26186226	gene_id "ENSDARG00000117727"; gene_version "1"; transcript_id "ENSDART00000194058"; transcript_version "1"; gene_name "BX510306.1"; gene_source "ensembl"; gene_biotype "lincRNA"; transcript_name "BX510306.1-201"; transcript_source "ensembl"; transcript_biotype "lincRNA";	chr13	26063758	26063890
chr13	ensembl	transcript	26051785	26186226	gene_id "ENSDARG00000117727"; gene_version "1"; transcript_id "ENSDART00000194058"; transcript_version "1"; gene_name "BX510306.1"; gene_source "ensembl"; gene_biotype "lincRNA"; transcript_name "BX510306.1-201"; transcript_source "ensembl"; transcript_biotype "lincRNA";	chr13	26070077	26070177
chr13	ensembl	transcript	26051785	26186226	gene_id "ENSDARG00000117727"; gene_version "1"; transcript_id "ENSDART00000194058"; transcript_version "1"; gene_name "BX510306.1"; gene_source "ensembl"; gene_biotype "lincRNA"; transcript_name "BX510306.1-201"; transcript_source "ensembl"; transcript_biotype "lincRNA";	chr13	26227401	26227501
chr13	ensembl	exon	26186117	26186226	gene_id "ENSDARG00000117727"; gene_version "1"; transcript_id "ENSDART00000194058"; transcript_version "1"; exon_number "1"; gene_name "BX510306.1"; gene_source "ensembl"; gene_biotype "lincRNA"; transcript_name "BX510306.1-201"; transcript_source "ensembl"; transcript_biotype "lincRNA"; exon_id "ENSDARE00001329540"; exon_version "1";	chr13	26227401	26227501
chr13	ensembl	exon	26051785	26052628	gene_id "ENSDARG00000117727"; gene_version "1"; transcript_id "ENSDART00000194058"; transcript_version "1"; exon_number "2"; gene_name "BX510306.1"; gene_source "ensembl"; gene_biotype "lincRNA"; transcript_name "BX510306.1-201"; transcript_source "ensembl"; transcript_biotype "lincRNA"; exon_id "ENSDARE00001329785"; exon_version "1";	chr13	26020694	26020794
chr13	ensembl	exon	26051785	26052628	gene_id "ENSDARG00000117727"; gene_version "1"; transcript_id "ENSDART00000194058"; transcript_version "1"; exon_number "2"; gene_name "BX510306.1"; gene_source "ensembl"; gene_biotype "lincRNA"; transcript_name "BX510306.1-201"; transcript_source "ensembl"; transcript_biotype "lincRNA"; exon_id "ENSDARE00001329785"; exon_version "1";	chr13	26063758	26063890
chr13	ensembl	exon	26051785	26052628	gene_id "ENSDARG00000117727"; gene_version "1"; transcript_id "ENSDART00000194058"; transcript_version "1"; exon_number "2"; gene_name "BX510306.1"; gene_source "ensembl"; gene_biotype "lincRNA"; transcript_name "BX510306.1-201"; transcript_source "ensembl"; transcript_biotype "lincRNA"; exon_id "ENSDARE00001329785"; exon_version "1";	chr13	26070077	26070177
chr13	ensembl	transcript	26186099	26210369	gene_id "ENSDARG00000117727"; gene_version "1"; transcript_id "ENSDART00000194752"; transcript_version "1"; gene_name "BX510306.1"; gene_source "ensembl"; gene_biotype "lincRNA"; transcript_name "BX510306.1-202"; transcript_source "ensembl"; transcript_biotype "lincRNA";	chr13	26227401	26227501
chr13	ensembl	exon	26210127	26210369	gene_id "ENSDARG00000117727"; gene_version "1"; transcript_id "ENSDART00000194752"; transcript_version "1"; exon_number "1"; gene_name "BX510306.1"; gene_source "ensembl"; gene_biotype "lincRNA"; transcript_name "BX510306.1-202"; transcript_source "ensembl"; transcript_biotype "lincRNA"; exon_id "ENSDARE00001332063"; exon_version "1";	chr13	26227401	26227501
chr13	ensembl	exon	26186099	26186212	gene_id "ENSDARG00000117727"; gene_version "1"; transcript_id "ENSDART00000194752"; transcript_version "1"; exon_number "2"; gene_name "BX510306.1"; gene_source "ensembl"; gene_biotype "lincRNA"; transcript_name "BX510306.1-202"; transcript_source "ensembl"; transcript_biotype "lincRNA"; exon_id "ENSDARE00001331303"; exon_version "1";	chr13	26227401	26227501
chr13	havana	gene	26226410	26703767	gene_id "ENSDARG00000093327"; gene_version "3"; gene_name "si:rp71-1h3.1"; gene_source "havana"; gene_biotype "processed_transcript";	chr13	26227401	26227501
chr13	havana	transcript	26226410	26699910	gene_id "ENSDARG00000093327"; gene_version "3"; transcript_id "ENSDART00000148221"; transcript_version "3"; gene_name "si:rp71-1h3.1"; gene_source "havana"; gene_biotype "processed_transcript"; transcript_name "si:rp71-1h3.1-204"; transcript_source "havana"; transcript_biotype "processed_transcript";	chr13	26227401	26227501
chr13	havana	exon	26226410	26226566	gene_id "ENSDARG00000093327"; gene_version "3"; transcript_id "ENSDART00000148221"; transcript_version "3"; exon_number "7"; gene_name "si:rp71-1h3.1"; gene_source "havana"; gene_biotype "processed_transcript"; transcript_name "si:rp71-1h3.1-204"; transcript_source "havana"; transcript_biotype "processed_transcript"; exon_id "ENSDARE00001028860"; exon_version "1";	chr13	26227401	26227501
chr13	ensembl_havana	gene	26780004	26799244	gene_id "ENSDARG00000021547"; gene_version "9"; gene_name "vrk2"; gene_source "ensembl_havana"; gene_biotype "protein_coding";	chr13	26844030	26844130
chr13	ensembl_havana	transcript	26780004	26799244	gene_id "ENSDARG00000021547"; gene_version "9"; transcript_id "ENSDART00000036419"; transcript_version "9"; gene_name "vrk2"; gene_source "ensembl_havana"; gene_biotype "protein_coding"; transcript_name "vrk2-201"; transcript_source "ensembl_havana"; transcript_biotype "protein_coding";	chr13	26844030	26844130
chr13	ensembl_havana	exon	26798849	26799244	gene_id "ENSDARG00000021547"; gene_version "9"; transcript_id "ENSDART00000036419"; transcript_version "9"; exon_number "1"; gene_name "vrk2"; gene_source "ensembl_havana"; gene_biotype "protein_coding"; transcript_name "vrk2-201"; transcript_source "ensembl_havana"; transcript_biotype "protein_coding"; exon_id "ENSDARE00000997070"; exon_version "1";	chr13	26844030	26844130
chr13	ensembl_havana	CDS	26798849	26798975	gene_id "ENSDARG00000021547"; gene_version "9"; transcript_id "ENSDART00000036419"; transcript_version "9"; exon_number "1"; gene_name "vrk2"; gene_source "ensembl_havana"; gene_biotype "protein_coding"; transcript_name "vrk2-201"; transcript_source "ensembl_havana"; transcript_biotype "protein_coding"; protein_id "ENSDARP00000038349"; protein_version "7";	chr13	26844030	26844130
chr13	ensembl_havana	start_codon	26798973	26798975	gene_id "ENSDARG00000021547"; gene_version "9"; transcript_id "ENSDART00000036419"; transcript_version "9"; exon_number "1"; gene_name "vrk2"; gene_source "ensembl_havana"; gene_biotype "protein_coding"; transcript_name "vrk2-201"; transcript_source "ensembl_havana"; transcript_biotype "protein_coding";	chr13	26844030	26844130
chr13	ensembl_havana	exon	26797817	26797872	gene_id "ENSDARG00000021547"; gene_version "9"; transcript_id "ENSDART00000036419"; transcript_version "9"; exon_number "2"; gene_name "vrk2"; gene_source "ensembl_havana"; gene_biotype "protein_coding"; transcript_name "vrk2-201"; transcript_source "ensembl_havana"; transcript_biotype "protein_coding"; exon_id "ENSDARE00001127362"; exon_version "1";	chr13	26844030	26844130
chr13	ensembl_havana	CDS	26797817	26797872	gene_id "ENSDARG00000021547"; gene_version "9"; transcript_id "ENSDART00000036419"; transcript_version "9"; exon_number "2"; gene_name "vrk2"; gene_source "ensembl_havana"; gene_biotype "protein_coding"; transcript_name "vrk2-201"; transcript_source "ensembl_havana"; transcript_biotype "protein_coding"; protein_id "ENSDARP00000038349"; protein_version "7";	chr13	26844030	26844130
chr13	ensembl_havana	exon	26797646	26797715	gene_id "ENSDARG00000021547"; gene_version "9"; transcript_id "ENSDART00000036419"; transcript_version "9"; exon_number "3"; gene_name "vrk2"; gene_source "ensembl_havana"; gene_biotype "protein_coding"; transcript_name "vrk2-201"; transcript_source "ensembl_havana"; transcript_biotype "protein_coding"; exon_id "ENSDARE00000260828"; exon_version "1";	chr13	26844030	26844130
chr13	ensembl_havana	CDS	26797646	26797715	gene_id "ENSDARG00000021547"; gene_version "9"; transcript_id "ENSDART00000036419"; transcript_version "9"; exon_number "3"; gene_name "vrk2"; gene_source "ensembl_havana"; gene_biotype "protein_coding"; transcript_name "vrk2-201"; transcript_source "ensembl_havana"; transcript_biotype "protein_coding"; protein_id "ENSDARP00000038349"; protein_version "7";	chr13	26844030	26844130
chr13	ensembl_havana	exon	26796998	26797085	gene_id "ENSDARG00000021547"; gene_version "9"; transcript_id "ENSDART00000036419"; transcript_version "9"; exon_number "4"; gene_name "vrk2"; gene_source "ensembl_havana"; gene_biotype "protein_coding"; transcript_name "vrk2-201"; transcript_source "ensembl_havana"; transcript_biotype "protein_coding"; exon_id "ENSDARE00000260818"; exon_version "1";	chr13	26844030	26844130
chr13	ensembl_havana	CDS	26796998	26797085	gene_id "ENSDARG00000021547"; gene_version "9"; transcript_id "ENSDART00000036419"; transcript_version "9"; exon_number "4"; gene_name "vrk2"; gene_source "ensembl_havana"; gene_biotype "protein_coding"; transcript_name "vrk2-201"; transcript_source "ensembl_havana"; transcript_biotype "protein_coding"; protein_id "ENSDARP00000038349"; protein_version "7";	chr13	26844030	26844130
chr13	ensembl_havana	exon	26796274	26796382	gene_id "ENSDARG00000021547"; gene_version "9"; transcript_id "ENSDART00000036419"; transcript_version "9"; exon_number "5"; gene_name "vrk2"; gene_source "ensembl_havana"; gene_biotype "protein_coding"; transcript_name "vrk2-201"; transcript_source "ensembl_havana"; transcript_biotype "protein_coding"; exon_id "ENSDARE00000089378"; exon_version "2";	chr13	26844030	26844130
chr13	ensembl_havana	CDS	26796274	26796382	gene_id "ENSDARG00000021547"; gene_version "9"; transcript_id "ENSDART00000036419"; transcript_version "9"; exon_number "5"; gene_name "vrk2"; gene_source "ensembl_havana"; gene_biotype "protein_coding"; transcript_name "vrk2-201"; transcript_source "ensembl_havana"; transcript_biotype "protein_coding"; protein_id "ENSDARP00000038349"; protein_version "7";	chr13	26844030	26844130
chr13	ensembl_havana	exon	26794301	26794393	gene_id "ENSDARG00000021547"; gene_version "9"; transcript_id "ENSDART00000036419"; transcript_version "9"; exon_number "6"; gene_name "vrk2"; gene_source "ensembl_havana"; gene_biotype "protein_coding"; transcript_name "vrk2-201"; transcript_source "ensembl_havana"; transcript_biotype "protein_coding"; exon_id "ENSDARE00000055543"; exon_version "1";	chr13	26844030	26844130
chr13	ensembl_havana	CDS	26794301	26794393	gene_id "ENSDARG00000021547"; gene_version "9"; transcript_id "ENSDART00000036419"; transcript_version "9"; exon_number "6"; gene_name "vrk2"; gene_source "ensembl_havana"; gene_biotype "protein_coding"; transcript_name "vrk2-201"; transcript_source "ensembl_havana"; transcript_biotype "protein_coding"; protein_id "ENSDARP00000038349"; protein_version "7";	chr13	26844030	26844130
chr13	ensembl_havana	five_prime_utr	26798976	26799244	gene_id "ENSDARG00000021547"; gene_version "9"; transcript_id "ENSDART00000036419"; transcript_version "9"; gene_name "vrk2"; gene_source "ensembl_havana"; gene_biotype "protein_coding"; transcript_name "vrk2-201"; transcript_source "ensembl_havana"; transcript_biotype "protein_coding";	chr13	26844030	26844130
chr13	havana	transcript	26797396	26799173	gene_id "ENSDARG00000021547"; gene_version "9"; transcript_id "ENSDART00000139264"; transcript_version "2"; gene_name "vrk2"; gene_source "ensembl_havana"; gene_biotype "protein_coding"; transcript_name "vrk2-202"; transcript_source "havana"; transcript_biotype "retained_intron";	chr13	26844030	26844130
chr13	havana	exon	26798849	26799173	gene_id "ENSDARG00000021547"; gene_version "9"; transcript_id "ENSDART00000139264"; transcript_version "2"; exon_number "1"; gene_name "vrk2"; gene_source "ensembl_havana"; gene_biotype "protein_coding"; transcript_name "vrk2-202"; transcript_source "havana"; transcript_biotype "retained_intron"; exon_id "ENSDARE00000893828"; exon_version "2";	chr13	26844030	26844130
chr13	havana	exon	26797817	26797872	gene_id "ENSDARG00000021547"; gene_version "9"; transcript_id "ENSDART00000139264"; transcript_version "2"; exon_number "2"; gene_name "vrk2"; gene_source "ensembl_havana"; gene_biotype "protein_coding"; transcript_name "vrk2-202"; transcript_source "havana"; transcript_biotype "retained_intron"; exon_id "ENSDARE00001119440"; exon_version "1";	chr13	26844030	26844130
chr13	havana	exon	26797396	26797715	gene_id "ENSDARG00000021547"; gene_version "9"; transcript_id "ENSDART00000139264"; transcript_version "2"; exon_number "3"; gene_name "vrk2"; gene_source "ensembl_havana"; gene_biotype "protein_coding"; transcript_name "vrk2-202"; transcript_source "havana"; transcript_biotype "retained_intron"; exon_id "ENSDARE00000999042"; exon_version "1";	chr13	26844030	26844130
chr13	ensembl_havana	gene	27000382	27038407	gene_id "ENSDARG00000039497"; gene_version "6"; gene_name "ccdc85a"; gene_source "ensembl_havana"; gene_biotype "protein_coding";	chr13	27073453	27073553
chr13	ensembl_havana	transcript	27000382	27038379	gene_id "ENSDARG00000039497"; gene_version "6"; transcript_id "ENSDART00000057710"; transcript_version "6"; gene_name "ccdc85a"; gene_source "ensembl_havana"; gene_biotype "protein_coding"; transcript_name "ccdc85a-201"; transcript_source "ensembl_havana"; transcript_biotype "nonsense_mediated_decay";	chr13	27073453	27073553
chr13	ensembl_havana	exon	27037763	27038379	gene_id "ENSDARG00000039497"; gene_version "6"; transcript_id "ENSDART00000057710"; transcript_version "6"; exon_number "1"; gene_name "ccdc85a"; gene_source "ensembl_havana"; gene_biotype "protein_coding"; transcript_name "ccdc85a-201"; transcript_source "ensembl_havana"; transcript_biotype "nonsense_mediated_decay"; exon_id "ENSDARE00000425226"; exon_version "2";	chr13	27073453	27073553
chr13	ensembl_havana	CDS	27037763	27038002	gene_id "ENSDARG00000039497"; gene_version "6"; transcript_id "ENSDART00000057710"; transcript_version "6"; exon_number "1"; gene_name "ccdc85a"; gene_source "ensembl_havana"; gene_biotype "protein_coding"; transcript_name "ccdc85a-201"; transcript_source "ensembl_havana"; transcript_biotype "nonsense_mediated_decay"; protein_id "ENSDARP00000057709"; protein_version "5";	chr13	27073453	27073553
chr13	ensembl_havana	start_codon	27038000	27038002	gene_id "ENSDARG00000039497"; gene_version "6"; transcript_id "ENSDART00000057710"; transcript_version "6"; exon_number "1"; gene_name "ccdc85a"; gene_source "ensembl_havana"; gene_biotype "protein_coding"; transcript_name "ccdc85a-201"; transcript_source "ensembl_havana"; transcript_biotype "nonsense_mediated_decay";	chr13	27073453	27073553
chr13	ensembl_havana	exon	27035585	27037050	gene_id "ENSDARG00000039497"; gene_version "6"; transcript_id "ENSDART00000057710"; transcript_version "6"; exon_number "2"; gene_name "ccdc85a"; gene_source "ensembl_havana"; gene_biotype "protein_coding"; transcript_name "ccdc85a-201"; transcript_source "ensembl_havana"; transcript_biotype "nonsense_mediated_decay"; exon_id "ENSDARE00000425225"; exon_version "2";	chr13	27073453	27073553
chr13	ensembl_havana	CDS	27036067	27037050	gene_id "ENSDARG00000039497"; gene_version "6"; transcript_id "ENSDART00000057710"; transcript_version "6"; exon_number "2"; gene_name "ccdc85a"; gene_source "ensembl_havana"; gene_biotype "protein_coding"; transcript_name "ccdc85a-201"; transcript_source "ensembl_havana"; transcript_biotype "nonsense_mediated_decay"; protein_id "ENSDARP00000057709"; protein_version "5";	chr13	27073453	27073553
chr13	ensembl_havana	stop_codon	27036064	27036066	gene_id "ENSDARG00000039497"; gene_version "6"; transcript_id "ENSDART00000057710"; transcript_version "6"; exon_number "2"; gene_name "ccdc85a"; gene_source "ensembl_havana"; gene_biotype "protein_coding"; transcript_name "ccdc85a-201"; transcript_source "ensembl_havana"; transcript_biotype "nonsense_mediated_decay";	chr13	27073453	27073553
chr13	ensembl_havana	five_prime_utr	27038003	27038379	gene_id "ENSDARG00000039497"; gene_version "6"; transcript_id "ENSDART00000057710"; transcript_version "6"; gene_name "ccdc85a"; gene_source "ensembl_havana"; gene_biotype "protein_coding"; transcript_name "ccdc85a-201"; transcript_source "ensembl_havana"; transcript_biotype "nonsense_mediated_decay";	chr13	27073453	27073553
chr13	ensembl_havana	three_prime_utr	27035585	27036063	gene_id "ENSDARG00000039497"; gene_version "6"; transcript_id "ENSDART00000057710"; transcript_version "6"; gene_name "ccdc85a"; gene_source "ensembl_havana"; gene_biotype "protein_coding"; transcript_name "ccdc85a-201"; transcript_source "ensembl_havana"; transcript_biotype "nonsense_mediated_decay";	chr13	27073453	27073553
chr13	ensembl_havana	transcript	27000394	27038407	gene_id "ENSDARG00000039497"; gene_version "6"; transcript_id "ENSDART00000146712"; transcript_version "2"; gene_name "ccdc85a"; gene_source "ensembl_havana"; gene_biotype "protein_coding"; transcript_name "ccdc85a-202"; transcript_source "ensembl_havana"; transcript_biotype "protein_coding";	chr13	27073453	27073553
chr13	ensembl_havana	exon	27037763	27038407	gene_id "ENSDARG00000039497"; gene_version "6"; transcript_id "ENSDART00000146712"; transcript_version "2"; exon_number "1"; gene_name "ccdc85a"; gene_source "ensembl_havana"; gene_biotype "protein_coding"; transcript_name "ccdc85a-202"; transcript_source "ensembl_havana"; transcript_biotype "protein_coding"; exon_id "ENSDARE00000985858"; exon_version "1";	chr13	27073453	27073553
chr13	ensembl_havana	CDS	27037763	27038002	gene_id "ENSDARG00000039497"; gene_version "6"; transcript_id "ENSDART00000146712"; transcript_version "2"; exon_number "1"; gene_name "ccdc85a"; gene_source "ensembl_havana"; gene_biotype "protein_coding"; transcript_name "ccdc85a-202"; transcript_source "ensembl_havana"; transcript_biotype "protein_coding"; protein_id "ENSDARP00000116404"; protein_version "1";	chr13	27073453	27073553
chr13	ensembl_havana	start_codon	27038000	27038002	gene_id "ENSDARG00000039497"; gene_version "6"; transcript_id "ENSDART00000146712"; transcript_version "2"; exon_number "1"; gene_name "ccdc85a"; gene_source "ensembl_havana"; gene_biotype "protein_coding"; transcript_name "ccdc85a-202"; transcript_source "ensembl_havana"; transcript_biotype "protein_coding";	chr13	27073453	27073553
chr13	ensembl_havana	exon	27036099	27037050	gene_id "ENSDARG00000039497"; gene_version "6"; transcript_id "ENSDART00000146712"; transcript_version "2"; exon_number "2"; gene_name "ccdc85a"; gene_source "ensembl_havana"; gene_biotype "protein_coding"; transcript_name "ccdc85a-202"; transcript_source "ensembl_havana"; transcript_biotype "protein_coding"; exon_id "ENSDARE00001027723"; exon_version "1";	chr13	27073453	27073553
chr13	ensembl_havana	CDS	27036099	27037050	gene_id "ENSDARG00000039497"; gene_version "6"; transcript_id "ENSDART00000146712"; transcript_version "2"; exon_number "2"; gene_name "ccdc85a"; gene_source "ensembl_havana"; gene_biotype "protein_coding"; transcript_name "ccdc85a-202"; transcript_source "ensembl_havana"; transcript_biotype "protein_coding"; protein_id "ENSDARP00000116404"; protein_version "1";	chr13	27073453	27073553
chr13	ensembl_havana	five_prime_utr	27038003	27038407	gene_id "ENSDARG00000039497"; gene_version "6"; transcript_id "ENSDART00000146712"; transcript_version "2"; gene_name "ccdc85a"; gene_source "ensembl_havana"; gene_biotype "protein_coding"; transcript_name "ccdc85a-202"; transcript_source "ensembl_havana"; transcript_biotype "protein_coding";	chr13	27073453	27073553
chr13	ensembl_havana	gene	27040887	27043334	gene_id "ENSDARG00000039499"; gene_version "7"; gene_name "soul2"; gene_source "ensembl_havana"; gene_biotype "protein_coding";	chr13	27073453	27073553
chr13	ensembl_havana	transcript	27040887	27043334	gene_id "ENSDARG00000039499"; gene_version "7"; transcript_id "ENSDART00000132714"; transcript_version "2"; gene_name "soul2"; gene_source "ensembl_havana"; gene_biotype "protein_coding"; transcript_name "soul2-201"; transcript_source "ensembl_havana"; transcript_biotype "protein_coding"; tag "cds_start_NF"; tag "mRNA_start_NF";	chr13	27073453	27073553
chr13	ensembl_havana	exon	27040887	27041037	gene_id "ENSDARG00000039499"; gene_version "7"; transcript_id "ENSDART00000132714"; transcript_version "2"; exon_number "1"; gene_name "soul2"; gene_source "ensembl_havana"; gene_biotype "protein_coding"; transcript_name "soul2-201"; transcript_source "ensembl_havana"; transcript_biotype "protein_coding"; exon_id "ENSDARE00001026731"; exon_version "1"; tag "cds_start_NF"; tag "mRNA_start_NF";	chr13	27073453	27073553
chr13	ensembl_havana	CDS	27040887	27041037	gene_id "ENSDARG00000039499"; gene_version "7"; transcript_id "ENSDART00000132714"; transcript_version "2"; exon_number "1"; gene_name "soul2"; gene_source "ensembl_havana"; gene_biotype "protein_coding"; transcript_name "soul2-201"; transcript_source "ensembl_havana"; transcript_biotype "protein_coding"; protein_id "ENSDARP00000115896"; protein_version "1"; tag "cds_start_NF"; tag "mRNA_start_NF";	chr13	27073453	27073553
chr13	ensembl_havana	exon	27041124	27041250	gene_id "ENSDARG00000039499"; gene_version "7"; transcript_id "ENSDART00000132714"; transcript_version "2"; exon_number "2"; gene_name "soul2"; gene_source "ensembl_havana"; gene_biotype "protein_coding"; transcript_name "soul2-201"; transcript_source "ensembl_havana"; transcript_biotype "protein_coding"; exon_id "ENSDARE00001029896"; exon_version "1"; tag "cds_start_NF"; tag "mRNA_start_NF";	chr13	27073453	27073553
chr13	ensembl_havana	CDS	27041124	27041250	gene_id "ENSDARG00000039499"; gene_version "7"; transcript_id "ENSDART00000132714"; transcript_version "2"; exon_number "2"; gene_name "soul2"; gene_source "ensembl_havana"; gene_biotype "protein_coding"; transcript_name "soul2-201"; transcript_source "ensembl_havana"; transcript_biotype "protein_coding"; protein_id "ENSDARP00000115896"; protein_version "1"; tag "cds_start_NF"; tag "mRNA_start_NF";	chr13	27073453	27073553
chr13	ensembl_havana	exon	27042033	27042195	gene_id "ENSDARG00000039499"; gene_version "7"; transcript_id "ENSDART00000132714"; transcript_version "2"; exon_number "3"; gene_name "soul2"; gene_source "ensembl_havana"; gene_biotype "protein_coding"; transcript_name "soul2-201"; transcript_source "ensembl_havana"; transcript_biotype "protein_coding"; exon_id "ENSDARE00000425231"; exon_version "1"; tag "cds_start_NF"; tag "mRNA_start_NF";	chr13	27073453	27073553
chr13	ensembl_havana	CDS	27042033	27042195	gene_id "ENSDARG00000039499"; gene_version "7"; transcript_id "ENSDART00000132714"; transcript_version "2"; exon_number "3"; gene_name "soul2"; gene_source "ensembl_havana"; gene_biotype "protein_coding"; transcript_name "soul2-201"; transcript_source "ensembl_havana"; transcript_biotype "protein_coding"; protein_id "ENSDARP00000115896"; protein_version "1"; tag "cds_start_NF"; tag "mRNA_start_NF";	chr13	27073453	27073553
chr13	ensembl_havana	exon	27042282	27043334	gene_id "ENSDARG00000039499"; gene_version "7"; transcript_id "ENSDART00000132714"; transcript_version "2"; exon_number "4"; gene_name "soul2"; gene_source "ensembl_havana"; gene_biotype "protein_coding"; transcript_name "soul2-201"; transcript_source "ensembl_havana"; transcript_biotype "protein_coding"; exon_id "ENSDARE00000991762"; exon_version "1"; tag "cds_start_NF"; tag "mRNA_start_NF";	chr13	27073453	27073553
chr13	ensembl_havana	CDS	27042282	27042453	gene_id "ENSDARG00000039499"; gene_version "7"; transcript_id "ENSDART00000132714"; transcript_version "2"; exon_number "4"; gene_name "soul2"; gene_source "ensembl_havana"; gene_biotype "protein_coding"; transcript_name "soul2-201"; transcript_source "ensembl_havana"; transcript_biotype "protein_coding"; protein_id "ENSDARP00000115896"; protein_version "1"; tag "cds_start_NF"; tag "mRNA_start_NF";	chr13	27073453	27073553
chr13	ensembl_havana	stop_codon	27042454	27042456	gene_id "ENSDARG00000039499"; gene_version "7"; transcript_id "ENSDART00000132714"; transcript_version "2"; exon_number "4"; gene_name "soul2"; gene_source "ensembl_havana"; gene_biotype "protein_coding"; transcript_name "soul2-201"; transcript_source "ensembl_havana"; transcript_biotype "protein_coding"; tag "cds_start_NF"; tag "mRNA_start_NF";	chr13	27073453	27073553
chr13	ensembl_havana	three_prime_utr	27042457	27043334	gene_id "ENSDARG00000039499"; gene_version "7"; transcript_id "ENSDART00000132714"; transcript_version "2"; gene_name "soul2"; gene_source "ensembl_havana"; gene_biotype "protein_coding"; transcript_name "soul2-201"; transcript_source "ensembl_havana"; transcript_biotype "protein_coding"; tag "cds_start_NF"; tag "mRNA_start_NF";	chr13	27073453	27073553
chr13	ensembl_havana	gene	27073901	27210001	gene_id "ENSDARG00000006760"; gene_version "10"; gene_name "slc24a3"; gene_source "ensembl_havana"; gene_biotype "protein_coding";	chr13	27073453	27073553
chr13	ensembl_havana	gene	27073901	27210001	gene_id "ENSDARG00000006760"; gene_version "10"; gene_name "slc24a3"; gene_source "ensembl_havana"; gene_biotype "protein_coding";	chr13	27232837	27232937
chr13	ensembl_havana	transcript	27073901	27210001	gene_id "ENSDARG00000006760"; gene_version "10"; transcript_id "ENSDART00000146227"; transcript_version "2"; gene_name "slc24a3"; gene_source "ensembl_havana"; gene_biotype "protein_coding"; transcript_name "slc24a3-201"; transcript_source "ensembl_havana"; transcript_biotype "protein_coding"; tag "cds_start_NF"; tag "mRNA_start_NF";	chr13	27073453	27073553
chr13	ensembl_havana	transcript	27073901	27210001	gene_id "ENSDARG00000006760"; gene_version "10"; transcript_id "ENSDART00000146227"; transcript_version "2"; gene_name "slc24a3"; gene_source "ensembl_havana"; gene_biotype "protein_coding"; transcript_name "slc24a3-201"; transcript_source "ensembl_havana"; transcript_biotype "protein_coding"; tag "cds_start_NF"; tag "mRNA_start_NF";	chr13	27232837	27232937
chr13	ensembl_havana	exon	27073901	27073923	gene_id "ENSDARG00000006760"; gene_version "10"; transcript_id "ENSDART00000146227"; transcript_version "2"; exon_number "1"; gene_name "slc24a3"; gene_source "ensembl_havana"; gene_biotype "protein_coding"; transcript_name "slc24a3-201"; transcript_source "ensembl_havana"; transcript_biotype "protein_coding"; exon_id "ENSDARE00001037258"; exon_version "1"; tag "cds_start_NF"; tag "mRNA_start_NF";	chr13	27073453	27073553
chr13	ensembl_havana	CDS	27073901	27073923	gene_id "ENSDARG00000006760"; gene_version "10"; transcript_id "ENSDART00000146227"; transcript_version "2"; exon_number "1"; gene_name "slc24a3"; gene_source "ensembl_havana"; gene_biotype "protein_coding"; transcript_name "slc24a3-201"; transcript_source "ensembl_havana"; transcript_biotype "protein_coding"; protein_id "ENSDARP00000114793"; protein_version "1"; tag "cds_start_NF"; tag "mRNA_start_NF";	chr13	27073453	27073553
chr13	ensembl_havana	exon	27107450	27107590	gene_id "ENSDARG00000006760"; gene_version "10"; transcript_id "ENSDART00000146227"; transcript_version "2"; exon_number "2"; gene_name "slc24a3"; gene_source "ensembl_havana"; gene_biotype "protein_coding"; transcript_name "slc24a3-201"; transcript_source "ensembl_havana"; transcript_biotype "protein_coding"; exon_id "ENSDARE00000785592"; exon_version "1"; tag "cds_start_NF"; tag "mRNA_start_NF";	chr13	27073453	27073553
chr13	ensembl_havana	CDS	27107450	27107590	gene_id "ENSDARG00000006760"; gene_version "10"; transcript_id "ENSDART00000146227"; transcript_version "2"; exon_number "2"; gene_name "slc24a3"; gene_source "ensembl_havana"; gene_biotype "protein_coding"; transcript_name "slc24a3-201"; transcript_source "ensembl_havana"; transcript_biotype "protein_coding"; protein_id "ENSDARP00000114793"; protein_version "1"; tag "cds_start_NF"; tag "mRNA_start_NF";	chr13	27073453	27073553
chr13	ensembl_havana	exon	27189857	27189931	gene_id "ENSDARG00000006760"; gene_version "10"; transcript_id "ENSDART00000146227"; transcript_version "2"; exon_number "4"; gene_name "slc24a3"; gene_source "ensembl_havana"; gene_biotype "protein_coding"; transcript_name "slc24a3-201"; transcript_source "ensembl_havana"; transcript_biotype "protein_coding"; exon_id "ENSDARE00000425244"; exon_version "1"; tag "cds_start_NF"; tag "mRNA_start_NF";	chr13	27232837	27232937
chr13	ensembl_havana	CDS	27189857	27189931	gene_id "ENSDARG00000006760"; gene_version "10"; transcript_id "ENSDART00000146227"; transcript_version "2"; exon_number "4"; gene_name "slc24a3"; gene_source "ensembl_havana"; gene_biotype "protein_coding"; transcript_name "slc24a3-201"; transcript_source "ensembl_havana"; transcript_biotype "protein_coding"; protein_id "ENSDARP00000114793"; protein_version "1"; tag "cds_start_NF"; tag "mRNA_start_NF";	chr13	27232837	27232937
chr13	ensembl_havana	exon	27190415	27190499	gene_id "ENSDARG00000006760"; gene_version "10"; transcript_id "ENSDART00000146227"; transcript_version "2"; exon_number "5"; gene_name "slc24a3"; gene_source "ensembl_havana"; gene_biotype "protein_coding"; transcript_name "slc24a3-201"; transcript_source "ensembl_havana"; transcript_biotype "protein_coding"; exon_id "ENSDARE00000101446"; exon_version "1"; tag "cds_start_NF"; tag "mRNA_start_NF";	chr13	27232837	27232937
chr13	ensembl_havana	CDS	27190415	27190499	gene_id "ENSDARG00000006760"; gene_version "10"; transcript_id "ENSDART00000146227"; transcript_version "2"; exon_number "5"; gene_name "slc24a3"; gene_source "ensembl_havana"; gene_biotype "protein_coding"; transcript_name "slc24a3-201"; transcript_source "ensembl_havana"; transcript_biotype "protein_coding"; protein_id "ENSDARP00000114793"; protein_version "1"; tag "cds_start_NF"; tag "mRNA_start_NF";	chr13	27232837	27232937
chr13	ensembl_havana	exon	27191944	27192047	gene_id "ENSDARG00000006760"; gene_version "10"; transcript_id "ENSDART00000146227"; transcript_version "2"; exon_number "6"; gene_name "slc24a3"; gene_source "ensembl_havana"; gene_biotype "protein_coding"; transcript_name "slc24a3-201"; transcript_source "ensembl_havana"; transcript_biotype "protein_coding"; exon_id "ENSDARE00000947035"; exon_version "1"; tag "cds_start_NF"; tag "mRNA_start_NF";	chr13	27232837	27232937
chr13	ensembl_havana	CDS	27191944	27192047	gene_id "ENSDARG00000006760"; gene_version "10"; transcript_id "ENSDART00000146227"; transcript_version "2"; exon_number "6"; gene_name "slc24a3"; gene_source "ensembl_havana"; gene_biotype "protein_coding"; transcript_name "slc24a3-201"; transcript_source "ensembl_havana"; transcript_biotype "protein_coding"; protein_id "ENSDARP00000114793"; protein_version "1"; tag "cds_start_NF"; tag "mRNA_start_NF";	chr13	27232837	27232937
chr13	ensembl_havana	exon	27200342	27200416	gene_id "ENSDARG00000006760"; gene_version "10"; transcript_id "ENSDART00000146227"; transcript_version "2"; exon_number "7"; gene_name "slc24a3"; gene_source "ensembl_havana"; gene_biotype "protein_coding"; transcript_name "slc24a3-201"; transcript_source "ensembl_havana"; transcript_biotype "protein_coding"; exon_id "ENSDARE00000307223"; exon_version "1"; tag "cds_start_NF"; tag "mRNA_start_NF";	chr13	27232837	27232937
chr13	ensembl_havana	CDS	27200342	27200416	gene_id "ENSDARG00000006760"; gene_version "10"; transcript_id "ENSDART00000146227"; transcript_version "2"; exon_number "7"; gene_name "slc24a3"; gene_source "ensembl_havana"; gene_biotype "protein_coding"; transcript_name "slc24a3-201"; transcript_source "ensembl_havana"; transcript_biotype "protein_coding"; protein_id "ENSDARP00000114793"; protein_version "1"; tag "cds_start_NF"; tag "mRNA_start_NF";	chr13	27232837	27232937
chr13	ensembl_havana	exon	27201205	27201230	gene_id "ENSDARG00000006760"; gene_version "10"; transcript_id "ENSDART00000146227"; transcript_version "2"; exon_number "8"; gene_name "slc24a3"; gene_source "ensembl_havana"; gene_biotype "protein_coding"; transcript_name "slc24a3-201"; transcript_source "ensembl_havana"; transcript_biotype "protein_coding"; exon_id "ENSDARE00000425243"; exon_version "1"; tag "cds_start_NF"; tag "mRNA_start_NF";	chr13	27232837	27232937
chr13	ensembl_havana	CDS	27201205	27201230	gene_id "ENSDARG00000006760"; gene_version "10"; transcript_id "ENSDART00000146227"; transcript_version "2"; exon_number "8"; gene_name "slc24a3"; gene_source "ensembl_havana"; gene_biotype "protein_coding"; transcript_name "slc24a3-201"; transcript_source "ensembl_havana"; transcript_biotype "protein_coding"; protein_id "ENSDARP00000114793"; protein_version "1"; tag "cds_start_NF"; tag "mRNA_start_NF";	chr13	27232837	27232937
chr13	ensembl_havana	exon	27201328	27201381	gene_id "ENSDARG00000006760"; gene_version "10"; transcript_id "ENSDART00000146227"; transcript_version "2"; exon_number "9"; gene_name "slc24a3"; gene_source "ensembl_havana"; gene_biotype "protein_coding"; transcript_name "slc24a3-201"; transcript_source "ensembl_havana"; transcript_biotype "protein_coding"; exon_id "ENSDARE00000425242"; exon_version "1"; tag "cds_start_NF"; tag "mRNA_start_NF";	chr13	27232837	27232937
chr13	ensembl_havana	CDS	27201328	27201381	gene_id "ENSDARG00000006760"; gene_version "10"; transcript_id "ENSDART00000146227"; transcript_version "2"; exon_number "9"; gene_name "slc24a3"; gene_source "ensembl_havana"; gene_biotype "protein_coding"; transcript_name "slc24a3-201"; transcript_source "ensembl_havana"; transcript_biotype "protein_coding"; protein_id "ENSDARP00000114793"; protein_version "1"; tag "cds_start_NF"; tag "mRNA_start_NF";	chr13	27232837	27232937
chr13	ensembl_havana	exon	27201516	27201643	gene_id "ENSDARG00000006760"; gene_version "10"; transcript_id "ENSDART00000146227"; transcript_version "2"; exon_number "10"; gene_name "slc24a3"; gene_source "ensembl_havana"; gene_biotype "protein_coding"; transcript_name "slc24a3-201"; transcript_source "ensembl_havana"; transcript_biotype "protein_coding"; exon_id "ENSDARE00000425241"; exon_version "3"; tag "cds_start_NF"; tag "mRNA_start_NF";	chr13	27232837	27232937
chr13	ensembl_havana	CDS	27201516	27201643	gene_id "ENSDARG00000006760"; gene_version "10"; transcript_id "ENSDART00000146227"; transcript_version "2"; exon_number "10"; gene_name "slc24a3"; gene_source "ensembl_havana"; gene_biotype "protein_coding"; transcript_name "slc24a3-201"; transcript_source "ensembl_havana"; transcript_biotype "protein_coding"; protein_id "ENSDARP00000114793"; protein_version "1"; tag "cds_start_NF"; tag "mRNA_start_NF";	chr13	27232837	27232937
chr13	ensembl_havana	exon	27201768	27201928	gene_id "ENSDARG00000006760"; gene_version "10"; transcript_id "ENSDART00000146227"; transcript_version "2"; exon_number "11"; gene_name "slc24a3"; gene_source "ensembl_havana"; gene_biotype "protein_coding"; transcript_name "slc24a3-201"; transcript_source "ensembl_havana"; transcript_biotype "protein_coding"; exon_id "ENSDARE00000425235"; exon_version "2"; tag "cds_start_NF"; tag "mRNA_start_NF";	chr13	27232837	27232937
chr13	ensembl_havana	CDS	27201768	27201928	gene_id "ENSDARG00000006760"; gene_version "10"; transcript_id "ENSDART00000146227"; transcript_version "2"; exon_number "11"; gene_name "slc24a3"; gene_source "ensembl_havana"; gene_biotype "protein_coding"; transcript_name "slc24a3-201"; transcript_source "ensembl_havana"; transcript_biotype "protein_coding"; protein_id "ENSDARP00000114793"; protein_version "1"; tag "cds_start_NF"; tag "mRNA_start_NF";	chr13	27232837	27232937
chr13	ensembl_havana	exon	27204300	27204570	gene_id "ENSDARG00000006760"; gene_version "10"; transcript_id "ENSDART00000146227"; transcript_version "2"; exon_number "12"; gene_name "slc24a3"; gene_source "ensembl_havana"; gene_biotype "protein_coding"; transcript_name "slc24a3-201"; transcript_source "ensembl_havana"; transcript_biotype "protein_coding"; exon_id "ENSDARE00000425233"; exon_version "3"; tag "cds_start_NF"; tag "mRNA_start_NF";	chr13	27232837	27232937
chr13	ensembl_havana	CDS	27204300	27204570	gene_id "ENSDARG00000006760"; gene_version "10"; transcript_id "ENSDART00000146227"; transcript_version "2"; exon_number "12"; gene_name "slc24a3"; gene_source "ensembl_havana"; gene_biotype "protein_coding"; transcript_name "slc24a3-201"; transcript_source "ensembl_havana"; transcript_biotype "protein_coding"; protein_id "ENSDARP00000114793"; protein_version "1"; tag "cds_start_NF"; tag "mRNA_start_NF";	chr13	27232837	27232937
chr13	ensembl_havana	exon	27206239	27206405	gene_id "ENSDARG00000006760"; gene_version "10"; transcript_id "ENSDART00000146227"; transcript_version "2"; exon_number "13"; gene_name "slc24a3"; gene_source "ensembl_havana"; gene_biotype "protein_coding"; transcript_name "slc24a3-201"; transcript_source "ensembl_havana"; transcript_biotype "protein_coding"; exon_id "ENSDARE00000107535"; exon_version "1"; tag "cds_start_NF"; tag "mRNA_start_NF";	chr13	27232837	27232937
chr13	ensembl_havana	CDS	27206239	27206405	gene_id "ENSDARG00000006760"; gene_version "10"; transcript_id "ENSDART00000146227"; transcript_version "2"; exon_number "13"; gene_name "slc24a3"; gene_source "ensembl_havana"; gene_biotype "protein_coding"; transcript_name "slc24a3-201"; transcript_source "ensembl_havana"; transcript_biotype "protein_coding"; protein_id "ENSDARP00000114793"; protein_version "1"; tag "cds_start_NF"; tag "mRNA_start_NF";	chr13	27232837	27232937
chr13	ensembl_havana	exon	27206499	27206613	gene_id "ENSDARG00000006760"; gene_version "10"; transcript_id "ENSDART00000146227"; transcript_version "2"; exon_number "14"; gene_name "slc24a3"; gene_source "ensembl_havana"; gene_biotype "protein_coding"; transcript_name "slc24a3-201"; transcript_source "ensembl_havana"; transcript_biotype "protein_coding"; exon_id "ENSDARE00000976004"; exon_version "1"; tag "cds_start_NF"; tag "mRNA_start_NF";	chr13	27232837	27232937
chr13	ensembl_havana	CDS	27206499	27206613	gene_id "ENSDARG00000006760"; gene_version "10"; transcript_id "ENSDART00000146227"; transcript_version "2"; exon_number "14"; gene_name "slc24a3"; gene_source "ensembl_havana"; gene_biotype "protein_coding"; transcript_name "slc24a3-201"; transcript_source "ensembl_havana"; transcript_biotype "protein_coding"; protein_id "ENSDARP00000114793"; protein_version "1"; tag "cds_start_NF"; tag "mRNA_start_NF";	chr13	27232837	27232937
chr13	ensembl_havana	exon	27207652	27207764	gene_id "ENSDARG00000006760"; gene_version "10"; transcript_id "ENSDART00000146227"; transcript_version "2"; exon_number "15"; gene_name "slc24a3"; gene_source "ensembl_havana"; gene_biotype "protein_coding"; transcript_name "slc24a3-201"; transcript_source "ensembl_havana"; transcript_biotype "protein_coding"; exon_id "ENSDARE00000043049"; exon_version "1"; tag "cds_start_NF"; tag "mRNA_start_NF";	chr13	27232837	27232937
chr13	ensembl_havana	CDS	27207652	27207764	gene_id "ENSDARG00000006760"; gene_version "10"; transcript_id "ENSDART00000146227"; transcript_version "2"; exon_number "15"; gene_name "slc24a3"; gene_source "ensembl_havana"; gene_biotype "protein_coding"; transcript_name "slc24a3-201"; transcript_source "ensembl_havana"; transcript_biotype "protein_coding"; protein_id "ENSDARP00000114793"; protein_version "1"; tag "cds_start_NF"; tag "mRNA_start_NF";	chr13	27232837	27232937
chr13	ensembl_havana	exon	27209694	27209759	gene_id "ENSDARG00000006760"; gene_version "10"; transcript_id "ENSDART00000146227"; transcript_version "2"; exon_number "16"; gene_name "slc24a3"; gene_source "ensembl_havana"; gene_biotype "protein_coding"; transcript_name "slc24a3-201"; transcript_source "ensembl_havana"; transcript_biotype "protein_coding"; exon_id "ENSDARE00000042667"; exon_version "1"; tag "cds_start_NF"; tag "mRNA_start_NF";	chr13	27232837	27232937
chr13	ensembl_havana	CDS	27209694	27209759	gene_id "ENSDARG00000006760"; gene_version "10"; transcript_id "ENSDART00000146227"; transcript_version "2"; exon_number "16"; gene_name "slc24a3"; gene_source "ensembl_havana"; gene_biotype "protein_coding"; transcript_name "slc24a3-201"; transcript_source "ensembl_havana"; transcript_biotype "protein_coding"; protein_id "ENSDARP00000114793"; protein_version "1"; tag "cds_start_NF"; tag "mRNA_start_NF";	chr13	27232837	27232937
chr13	ensembl_havana	exon	27209844	27210001	gene_id "ENSDARG00000006760"; gene_version "10"; transcript_id "ENSDART00000146227"; transcript_version "2"; exon_number "17"; gene_name "slc24a3"; gene_source "ensembl_havana"; gene_biotype "protein_coding"; transcript_name "slc24a3-201"; transcript_source "ensembl_havana"; transcript_biotype "protein_coding"; exon_id "ENSDARE00001006398"; exon_version "1"; tag "cds_start_NF"; tag "mRNA_start_NF";	chr13	27232837	27232937
chr13	ensembl_havana	CDS	27209844	27209990	gene_id "ENSDARG00000006760"; gene_version "10"; transcript_id "ENSDART00000146227"; transcript_version "2"; exon_number "17"; gene_name "slc24a3"; gene_source "ensembl_havana"; gene_biotype "protein_coding"; transcript_name "slc24a3-201"; transcript_source "ensembl_havana"; transcript_biotype "protein_coding"; protein_id "ENSDARP00000114793"; protein_version "1"; tag "cds_start_NF"; tag "mRNA_start_NF";	chr13	27232837	27232937
chr13	ensembl_havana	stop_codon	27209991	27209993	gene_id "ENSDARG00000006760"; gene_version "10"; transcript_id "ENSDART00000146227"; transcript_version "2"; exon_number "17"; gene_name "slc24a3"; gene_source "ensembl_havana"; gene_biotype "protein_coding"; transcript_name "slc24a3-201"; transcript_source "ensembl_havana"; transcript_biotype "protein_coding"; tag "cds_start_NF"; tag "mRNA_start_NF";	chr13	27232837	27232937
chr13	ensembl_havana	three_prime_utr	27209994	27210001	gene_id "ENSDARG00000006760"; gene_version "10"; transcript_id "ENSDART00000146227"; transcript_version "2"; gene_name "slc24a3"; gene_source "ensembl_havana"; gene_biotype "protein_coding"; transcript_name "slc24a3-201"; transcript_source "ensembl_havana"; transcript_biotype "protein_coding"; tag "cds_start_NF"; tag "mRNA_start_NF";	chr13	27232837	27232937
chr13	havana	gene	27216641	27232573	gene_id "ENSDARG00000091897"; gene_version "4"; gene_name "BX323884.1"; gene_source "havana"; gene_biotype "lincRNA";	chr13	27232837	27232937
chr13	havana	transcript	27216641	27232573	gene_id "ENSDARG00000091897"; gene_version "4"; transcript_id "ENSDART00000172079"; transcript_version "2"; gene_name "BX323884.1"; gene_source "havana"; gene_biotype "lincRNA"; transcript_name "BX323884.1-201"; transcript_source "havana"; transcript_biotype "lincRNA";	chr13	27232837	27232937
chr13	havana	exon	27216641	27217015	gene_id "ENSDARG00000091897"; gene_version "4"; transcript_id "ENSDART00000172079"; transcript_version "2"; exon_number "1"; gene_name "BX323884.1"; gene_source "havana"; gene_biotype "lincRNA"; transcript_name "BX323884.1-201"; transcript_source "havana"; transcript_biotype "lincRNA"; exon_id "ENSDARE00001140988"; exon_version "1";	chr13	27232837	27232937
chr13	havana	exon	27227364	27227581	gene_id "ENSDARG00000091897"; gene_version "4"; transcript_id "ENSDART00000172079"; transcript_version "2"; exon_number "2"; gene_name "BX323884.1"; gene_source "havana"; gene_biotype "lincRNA"; transcript_name "BX323884.1-201"; transcript_source "havana"; transcript_biotype "lincRNA"; exon_id "ENSDARE00001044074"; exon_version "1";	chr13	27232837	27232937
chr13	havana	exon	27231294	27231453	gene_id "ENSDARG00000091897"; gene_version "4"; transcript_id "ENSDART00000172079"; transcript_version "2"; exon_number "3"; gene_name "BX323884.1"; gene_source "havana"; gene_biotype "lincRNA"; transcript_name "BX323884.1-201"; transcript_source "havana"; transcript_biotype "lincRNA"; exon_id "ENSDARE00001025085"; exon_version "1";	chr13	27232837	27232937
chr13	havana	exon	27231567	27232573	gene_id "ENSDARG00000091897"; gene_version "4"; transcript_id "ENSDART00000172079"; transcript_version "2"; exon_number "4"; gene_name "BX323884.1"; gene_source "havana"; gene_biotype "lincRNA"; transcript_name "BX323884.1-201"; transcript_source "havana"; transcript_biotype "lincRNA"; exon_id "ENSDARE00001190644"; exon_version "1";	chr13	27232837	27232937
chr13	havana	transcript	27227224	27231408	gene_id "ENSDARG00000091897"; gene_version "4"; transcript_id "ENSDART00000146064"; transcript_version "2"; gene_name "BX323884.1"; gene_source "havana"; gene_biotype "lincRNA"; transcript_name "BX323884.1-202"; transcript_source "havana"; transcript_biotype "lincRNA";	chr13	27232837	27232937
chr13	havana	exon	27227224	27227581	gene_id "ENSDARG00000091897"; gene_version "4"; transcript_id "ENSDART00000146064"; transcript_version "2"; exon_number "1"; gene_name "BX323884.1"; gene_source "havana"; gene_biotype "lincRNA"; transcript_name "BX323884.1-202"; transcript_source "havana"; transcript_biotype "lincRNA"; exon_id "ENSDARE00000986611"; exon_version "1";	chr13	27232837	27232937
chr13	havana	exon	27231294	27231408	gene_id "ENSDARG00000091897"; gene_version "4"; transcript_id "ENSDART00000146064"; transcript_version "2"; exon_number "2"; gene_name "BX323884.1"; gene_source "havana"; gene_biotype "lincRNA"; transcript_name "BX323884.1-202"; transcript_source "havana"; transcript_biotype "lincRNA"; exon_id "ENSDARE00001035679"; exon_version "1";	chr13	27232837	27232937
chr13	ensembl_havana	gene	27232694	27296949	gene_id "ENSDARG00000074589"; gene_version "6"; gene_name "rin2"; gene_source "ensembl_havana"; gene_biotype "protein_coding";	chr13	27232837	27232937
chr13	ensembl	transcript	27232694	27293794	gene_id "ENSDARG00000074589"; gene_version "6"; transcript_id "ENSDART00000131128"; transcript_version "3"; gene_name "rin2"; gene_source "ensembl_havana"; gene_biotype "protein_coding"; transcript_name "rin2-201"; transcript_source "ensembl"; transcript_biotype "protein_coding";	chr13	27232837	27232937
chr13	ensembl	exon	27232694	27232998	gene_id "ENSDARG00000074589"; gene_version "6"; transcript_id "ENSDART00000131128"; transcript_version "3"; exon_number "1"; gene_name "rin2"; gene_source "ensembl_havana"; gene_biotype "protein_coding"; transcript_name "rin2-201"; transcript_source "ensembl"; transcript_biotype "protein_coding"; exon_id "ENSDARE00001157880"; exon_version "2";	chr13	27232837	27232937
chr13	ensembl	exon	27237131	27237217	gene_id "ENSDARG00000074589"; gene_version "6"; transcript_id "ENSDART00000131128"; transcript_version "3"; exon_number "2"; gene_name "rin2"; gene_source "ensembl_havana"; gene_biotype "protein_coding"; transcript_name "rin2-201"; transcript_source "ensembl"; transcript_biotype "protein_coding"; exon_id "ENSDARE00001198984"; exon_version "1";	chr13	27232837	27232937
chr13	ensembl	exon	27254084	27254182	gene_id "ENSDARG00000074589"; gene_version "6"; transcript_id "ENSDART00000131128"; transcript_version "3"; exon_number "3"; gene_name "rin2"; gene_source "ensembl_havana"; gene_biotype "protein_coding"; transcript_name "rin2-201"; transcript_source "ensembl"; transcript_biotype "protein_coding"; exon_id "ENSDARE00001035119"; exon_version "1";	chr13	27232837	27232937
chr13	ensembl	CDS	27254123	27254182	gene_id "ENSDARG00000074589"; gene_version "6"; transcript_id "ENSDART00000131128"; transcript_version "3"; exon_number "3"; gene_name "rin2"; gene_source "ensembl_havana"; gene_biotype "protein_coding"; transcript_name "rin2-201"; transcript_source "ensembl"; transcript_biotype "protein_coding"; protein_id "ENSDARP00000109860"; protein_version "1";	chr13	27232837	27232937
chr13	ensembl	start_codon	27254123	27254125	gene_id "ENSDARG00000074589"; gene_version "6"; transcript_id "ENSDART00000131128"; transcript_version "3"; exon_number "3"; gene_name "rin2"; gene_source "ensembl_havana"; gene_biotype "protein_coding"; transcript_name "rin2-201"; transcript_source "ensembl"; transcript_biotype "protein_coding";	chr13	27232837	27232937
chr13	ensembl	exon	27264699	27264787	gene_id "ENSDARG00000074589"; gene_version "6"; transcript_id "ENSDART00000131128"; transcript_version "3"; exon_number "4"; gene_name "rin2"; gene_source "ensembl_havana"; gene_biotype "protein_coding"; transcript_name "rin2-201"; transcript_source "ensembl"; transcript_biotype "protein_coding"; exon_id "ENSDARE00000830737"; exon_version "2";	chr13	27232837	27232937
chr13	ensembl	CDS	27264699	27264787	gene_id "ENSDARG00000074589"; gene_version "6"; transcript_id "ENSDART00000131128"; transcript_version "3"; exon_number "4"; gene_name "rin2"; gene_source "ensembl_havana"; gene_biotype "protein_coding"; transcript_name "rin2-201"; transcript_source "ensembl"; transcript_biotype "protein_coding"; protein_id "ENSDARP00000109860"; protein_version "1";	chr13	27232837	27232937
chr13	ensembl	exon	27265905	27266103	gene_id "ENSDARG00000074589"; gene_version "6"; transcript_id "ENSDART00000131128"; transcript_version "3"; exon_number "5"; gene_name "rin2"; gene_source "ensembl_havana"; gene_biotype "protein_coding"; transcript_name "rin2-201"; transcript_source "ensembl"; transcript_biotype "protein_coding"; exon_id "ENSDARE00000798943"; exon_version "2";	chr13	27232837	27232937
chr13	ensembl	CDS	27265905	27266103	gene_id "ENSDARG00000074589"; gene_version "6"; transcript_id "ENSDART00000131128"; transcript_version "3"; exon_number "5"; gene_name "rin2"; gene_source "ensembl_havana"; gene_biotype "protein_coding"; transcript_name "rin2-201"; transcript_source "ensembl"; transcript_biotype "protein_coding"; protein_id "ENSDARP00000109860"; protein_version "1";	chr13	27232837	27232937
chr13	ensembl	exon	27266220	27266328	gene_id "ENSDARG00000074589"; gene_version "6"; transcript_id "ENSDART00000131128"; transcript_version "3"; exon_number "6"; gene_name "rin2"; gene_source "ensembl_havana"; gene_biotype "protein_coding"; transcript_name "rin2-201"; transcript_source "ensembl"; transcript_biotype "protein_coding"; exon_id "ENSDARE00000817881"; exon_version "1";	chr13	27232837	27232937
chr13	ensembl	CDS	27266220	27266328	gene_id "ENSDARG00000074589"; gene_version "6"; transcript_id "ENSDART00000131128"; transcript_version "3"; exon_number "6"; gene_name "rin2"; gene_source "ensembl_havana"; gene_biotype "protein_coding"; transcript_name "rin2-201"; transcript_source "ensembl"; transcript_biotype "protein_coding"; protein_id "ENSDARP00000109860"; protein_version "1";	chr13	27232837	27232937
chr13	ensembl	exon	27268939	27269011	gene_id "ENSDARG00000074589"; gene_version "6"; transcript_id "ENSDART00000131128"; transcript_version "3"; exon_number "7"; gene_name "rin2"; gene_source "ensembl_havana"; gene_biotype "protein_coding"; transcript_name "rin2-201"; transcript_source "ensembl"; transcript_biotype "protein_coding"; exon_id "ENSDARE00000978339"; exon_version "1";	chr13	27232837	27232937
chr13	ensembl	CDS	27268939	27269011	gene_id "ENSDARG00000074589"; gene_version "6"; transcript_id "ENSDART00000131128"; transcript_version "3"; exon_number "7"; gene_name "rin2"; gene_source "ensembl_havana"; gene_biotype "protein_coding"; transcript_name "rin2-201"; transcript_source "ensembl"; transcript_biotype "protein_coding"; protein_id "ENSDARP00000109860"; protein_version "1";	chr13	27232837	27232937
chr13	ensembl	exon	27270028	27270119	gene_id "ENSDARG00000074589"; gene_version "6"; transcript_id "ENSDART00000131128"; transcript_version "3"; exon_number "8"; gene_name "rin2"; gene_source "ensembl_havana"; gene_biotype "protein_coding"; transcript_name "rin2-201"; transcript_source "ensembl"; transcript_biotype "protein_coding"; exon_id "ENSDARE00000799112"; exon_version "1";	chr13	27232837	27232937
chr13	ensembl	CDS	27270028	27270119	gene_id "ENSDARG00000074589"; gene_version "6"; transcript_id "ENSDART00000131128"; transcript_version "3"; exon_number "8"; gene_name "rin2"; gene_source "ensembl_havana"; gene_biotype "protein_coding"; transcript_name "rin2-201"; transcript_source "ensembl"; transcript_biotype "protein_coding"; protein_id "ENSDARP00000109860"; protein_version "1";	chr13	27232837	27232937
chr13	ensembl	exon	27276966	27278237	gene_id "ENSDARG00000074589"; gene_version "6"; transcript_id "ENSDART00000131128"; transcript_version "3"; exon_number "9"; gene_name "rin2"; gene_source "ensembl_havana"; gene_biotype "protein_coding"; transcript_name "rin2-201"; transcript_source "ensembl"; transcript_biotype "protein_coding"; exon_id "ENSDARE00000818549"; exon_version "2";	chr13	27232837	27232937
chr13	ensembl	CDS	27276966	27278237	gene_id "ENSDARG00000074589"; gene_version "6"; transcript_id "ENSDART00000131128"; transcript_version "3"; exon_number "9"; gene_name "rin2"; gene_source "ensembl_havana"; gene_biotype "protein_coding"; transcript_name "rin2-201"; transcript_source "ensembl"; transcript_biotype "protein_coding"; protein_id "ENSDARP00000109860"; protein_version "1";	chr13	27232837	27232937
chr13	ensembl	five_prime_utr	27232694	27232998	gene_id "ENSDARG00000074589"; gene_version "6"; transcript_id "ENSDART00000131128"; transcript_version "3"; gene_name "rin2"; gene_source "ensembl_havana"; gene_biotype "protein_coding"; transcript_name "rin2-201"; transcript_source "ensembl"; transcript_biotype "protein_coding";	chr13	27232837	27232937
chr13	ensembl	five_prime_utr	27237131	27237217	gene_id "ENSDARG00000074589"; gene_version "6"; transcript_id "ENSDART00000131128"; transcript_version "3"; gene_name "rin2"; gene_source "ensembl_havana"; gene_biotype "protein_coding"; transcript_name "rin2-201"; transcript_source "ensembl"; transcript_biotype "protein_coding";	chr13	27232837	27232937
chr13	ensembl	five_prime_utr	27254084	27254122	gene_id "ENSDARG00000074589"; gene_version "6"; transcript_id "ENSDART00000131128"; transcript_version "3"; gene_name "rin2"; gene_source "ensembl_havana"; gene_biotype "protein_coding"; transcript_name "rin2-201"; transcript_source "ensembl"; transcript_biotype "protein_coding";	chr13	27232837	27232937
chr13	havana	transcript	27232797	27237577	gene_id "ENSDARG00000074589"; gene_version "6"; transcript_id "ENSDART00000145901"; transcript_version "2"; gene_name "rin2"; gene_source "ensembl_havana"; gene_biotype "protein_coding"; transcript_name "rin2-203"; transcript_source "havana"; transcript_biotype "processed_transcript";	chr13	27232837	27232937
chr13	havana	exon	27232797	27232998	gene_id "ENSDARG00000074589"; gene_version "6"; transcript_id "ENSDART00000145901"; transcript_version "2"; exon_number "1"; gene_name "rin2"; gene_source "ensembl_havana"; gene_biotype "protein_coding"; transcript_name "rin2-203"; transcript_source "havana"; transcript_biotype "processed_transcript"; exon_id "ENSDARE00001028091"; exon_version "1";	chr13	27232837	27232937
chr13	havana	exon	27237131	27237577	gene_id "ENSDARG00000074589"; gene_version "6"; transcript_id "ENSDART00000145901"; transcript_version "2"; exon_number "2"; gene_name "rin2"; gene_source "ensembl_havana"; gene_biotype "protein_coding"; transcript_name "rin2-203"; transcript_source "havana"; transcript_biotype "processed_transcript"; exon_id "ENSDARE00001000792"; exon_version "1";	chr13	27232837	27232937
chr13	havana	transcript	27232848	27296949	gene_id "ENSDARG00000074589"; gene_version "6"; transcript_id "ENSDART00000138043"; transcript_version "2"; gene_name "rin2"; gene_source "ensembl_havana"; gene_biotype "protein_coding"; transcript_name "rin2-202"; transcript_source "havana"; transcript_biotype "protein_coding";	chr13	27232837	27232937
chr13	havana	exon	27232848	27232998	gene_id "ENSDARG00000074589"; gene_version "6"; transcript_id "ENSDART00000138043"; transcript_version "2"; exon_number "1"; gene_name "rin2"; gene_source "ensembl_havana"; gene_biotype "protein_coding"; transcript_name "rin2-202"; transcript_source "havana"; transcript_biotype "protein_coding"; exon_id "ENSDARE00001046205"; exon_version "1";	chr13	27232837	27232937
chr13	havana	exon	27254084	27254182	gene_id "ENSDARG00000074589"; gene_version "6"; transcript_id "ENSDART00000138043"; transcript_version "2"; exon_number "2"; gene_name "rin2"; gene_source "ensembl_havana"; gene_biotype "protein_coding"; transcript_name "rin2-202"; transcript_source "havana"; transcript_biotype "protein_coding"; exon_id "ENSDARE00001035119"; exon_version "1";	chr13	27232837	27232937
chr13	havana	CDS	27254123	27254182	gene_id "ENSDARG00000074589"; gene_version "6"; transcript_id "ENSDART00000138043"; transcript_version "2"; exon_number "2"; gene_name "rin2"; gene_source "ensembl_havana"; gene_biotype "protein_coding"; transcript_name "rin2-202"; transcript_source "havana"; transcript_biotype "protein_coding"; protein_id "ENSDARP00000113863"; protein_version "1";	chr13	27232837	27232937
chr13	havana	start_codon	27254123	27254125	gene_id "ENSDARG00000074589"; gene_version "6"; transcript_id "ENSDART00000138043"; transcript_version "2"; exon_number "2"; gene_name "rin2"; gene_source "ensembl_havana"; gene_biotype "protein_coding"; transcript_name "rin2-202"; transcript_source "havana"; transcript_biotype "protein_coding";	chr13	27232837	27232937
chr13	havana	exon	27264699	27264787	gene_id "ENSDARG00000074589"; gene_version "6"; transcript_id "ENSDART00000138043"; transcript_version "2"; exon_number "3"; gene_name "rin2"; gene_source "ensembl_havana"; gene_biotype "protein_coding"; transcript_name "rin2-202"; transcript_source "havana"; transcript_biotype "protein_coding"; exon_id "ENSDARE00000830737"; exon_version "2";	chr13	27232837	27232937
chr13	havana	CDS	27264699	27264787	gene_id "ENSDARG00000074589"; gene_version "6"; transcript_id "ENSDART00000138043"; transcript_version "2"; exon_number "3"; gene_name "rin2"; gene_source "ensembl_havana"; gene_biotype "protein_coding"; transcript_name "rin2-202"; transcript_source "havana"; transcript_biotype "protein_coding"; protein_id "ENSDARP00000113863"; protein_version "1";	chr13	27232837	27232937
chr13	havana	exon	27265905	27266103	gene_id "ENSDARG00000074589"; gene_version "6"; transcript_id "ENSDART00000138043"; transcript_version "2"; exon_number "4"; gene_name "rin2"; gene_source "ensembl_havana"; gene_biotype "protein_coding"; transcript_name "rin2-202"; transcript_source "havana"; transcript_biotype "protein_coding"; exon_id "ENSDARE00000798943"; exon_version "2";	chr13	27232837	27232937
chr13	havana	CDS	27265905	27266103	gene_id "ENSDARG00000074589"; gene_version "6"; transcript_id "ENSDART00000138043"; transcript_version "2"; exon_number "4"; gene_name "rin2"; gene_source "ensembl_havana"; gene_biotype "protein_coding"; transcript_name "rin2-202"; transcript_source "havana"; transcript_biotype "protein_coding"; protein_id "ENSDARP00000113863"; protein_version "1";	chr13	27232837	27232937
chr13	havana	exon	27266220	27266328	gene_id "ENSDARG00000074589"; gene_version "6"; transcript_id "ENSDART00000138043"; transcript_version "2"; exon_number "5"; gene_name "rin2"; gene_source "ensembl_havana"; gene_biotype "protein_coding"; transcript_name "rin2-202"; transcript_source "havana"; transcript_biotype "protein_coding"; exon_id "ENSDARE00000817881"; exon_version "1";	chr13	27232837	27232937
chr13	havana	CDS	27266220	27266328	gene_id "ENSDARG00000074589"; gene_version "6"; transcript_id "ENSDART00000138043"; transcript_version "2"; exon_number "5"; gene_name "rin2"; gene_source "ensembl_havana"; gene_biotype "protein_coding"; transcript_name "rin2-202"; transcript_source "havana"; transcript_biotype "protein_coding"; protein_id "ENSDARP00000113863"; protein_version "1";	chr13	27232837	27232937
chr13	havana	exon	27268939	27269011	gene_id "ENSDARG00000074589"; gene_version "6"; transcript_id "ENSDART00000138043"; transcript_version "2"; exon_number "6"; gene_name "rin2"; gene_source "ensembl_havana"; gene_biotype "protein_coding"; transcript_name "rin2-202"; transcript_source "havana"; transcript_biotype "protein_coding"; exon_id "ENSDARE00000978339"; exon_version "1";	chr13	27232837	27232937
chr13	havana	CDS	27268939	27269011	gene_id "ENSDARG00000074589"; gene_version "6"; transcript_id "ENSDART00000138043"; transcript_version "2"; exon_number "6"; gene_name "rin2"; gene_source "ensembl_havana"; gene_biotype "protein_coding"; transcript_name "rin2-202"; transcript_source "havana"; transcript_biotype "protein_coding"; protein_id "ENSDARP00000113863"; protein_version "1";	chr13	27232837	27232937
chr13	havana	exon	27270028	27270119	gene_id "ENSDARG00000074589"; gene_version "6"; transcript_id "ENSDART00000138043"; transcript_version "2"; exon_number "7"; gene_name "rin2"; gene_source "ensembl_havana"; gene_biotype "protein_coding"; transcript_name "rin2-202"; transcript_source "havana"; transcript_biotype "protein_coding"; exon_id "ENSDARE00000799112"; exon_version "1";	chr13	27232837	27232937
chr13	havana	CDS	27270028	27270119	gene_id "ENSDARG00000074589"; gene_version "6"; transcript_id "ENSDART00000138043"; transcript_version "2"; exon_number "7"; gene_name "rin2"; gene_source "ensembl_havana"; gene_biotype "protein_coding"; transcript_name "rin2-202"; transcript_source "havana"; transcript_biotype "protein_coding"; protein_id "ENSDARP00000113863"; protein_version "1";	chr13	27232837	27232937
chr13	havana	exon	27276966	27278237	gene_id "ENSDARG00000074589"; gene_version "6"; transcript_id "ENSDART00000138043"; transcript_version "2"; exon_number "8"; gene_name "rin2"; gene_source "ensembl_havana"; gene_biotype "protein_coding"; transcript_name "rin2-202"; transcript_source "havana"; transcript_biotype "protein_coding"; exon_id "ENSDARE00000818549"; exon_version "2";	chr13	27232837	27232937
chr13	havana	CDS	27276966	27278237	gene_id "ENSDARG00000074589"; gene_version "6"; transcript_id "ENSDART00000138043"; transcript_version "2"; exon_number "8"; gene_name "rin2"; gene_source "ensembl_havana"; gene_biotype "protein_coding"; transcript_name "rin2-202"; transcript_source "havana"; transcript_biotype "protein_coding"; protein_id "ENSDARP00000113863"; protein_version "1";	chr13	27232837	27232937
chr13	havana	five_prime_utr	27232848	27232998	gene_id "ENSDARG00000074589"; gene_version "6"; transcript_id "ENSDART00000138043"; transcript_version "2"; gene_name "rin2"; gene_source "ensembl_havana"; gene_biotype "protein_coding"; transcript_name "rin2-202"; transcript_source "havana"; transcript_biotype "protein_coding";	chr13	27232837	27232937
chr13	havana	five_prime_utr	27254084	27254122	gene_id "ENSDARG00000074589"; gene_version "6"; transcript_id "ENSDART00000138043"; transcript_version "2"; gene_name "rin2"; gene_source "ensembl_havana"; gene_biotype "protein_coding"; transcript_name "rin2-202"; transcript_source "havana"; transcript_biotype "protein_coding";	chr13	27232837	27232937
chr13	havana	transcript	27276570	27277227	gene_id "ENSDARG00000074589"; gene_version "6"; transcript_id "ENSDART00000146809"; transcript_version "2"; gene_name "rin2"; gene_source "ensembl_havana"; gene_biotype "protein_coding"; transcript_name "rin2-204"; transcript_source "havana"; transcript_biotype "processed_transcript";	chr13	27232837	27232937
chr13	havana	exon	27276570	27276637	gene_id "ENSDARG00000074589"; gene_version "6"; transcript_id "ENSDART00000146809"; transcript_version "2"; exon_number "1"; gene_name "rin2"; gene_source "ensembl_havana"; gene_biotype "protein_coding"; transcript_name "rin2-204"; transcript_source "havana"; transcript_biotype "processed_transcript"; exon_id "ENSDARE00000998438"; exon_version "1";	chr13	27232837	27232937
chr13	havana	exon	27276966	27277227	gene_id "ENSDARG00000074589"; gene_version "6"; transcript_id "ENSDART00000146809"; transcript_version "2"; exon_number "2"; gene_name "rin2"; gene_source "ensembl_havana"; gene_biotype "protein_coding"; transcript_name "rin2-204"; transcript_source "havana"; transcript_biotype "processed_transcript"; exon_id "ENSDARE00001001523"; exon_version "1";	chr13	27232837	27232937
chr13	ensembl_havana	gene	27378857	27621246	gene_id "ENSDARG00000069954"; gene_version "6"; gene_name "kcnq5a"; gene_source "ensembl_havana"; gene_biotype "protein_coding";	chr13	27441670	27441781
chr13	ensembl_havana	gene	27378857	27621246	gene_id "ENSDARG00000069954"; gene_version "6"; gene_name "kcnq5a"; gene_source "ensembl_havana"; gene_biotype "protein_coding";	chr13	27528647	27528747
chr13	ensembl_havana	gene	27378857	27621246	gene_id "ENSDARG00000069954"; gene_version "6"; gene_name "kcnq5a"; gene_source "ensembl_havana"; gene_biotype "protein_coding";	chr13	27620796	27620901
chr13	havana	transcript	27378857	27620815	gene_id "ENSDARG00000069954"; gene_version "6"; transcript_id "ENSDART00000139904"; transcript_version "3"; gene_name "kcnq5a"; gene_source "ensembl_havana"; gene_biotype "protein_coding"; transcript_name "kcnq5a-202"; transcript_source "havana"; transcript_biotype "protein_coding";	chr13	27441670	27441781
chr13	havana	transcript	27378857	27620815	gene_id "ENSDARG00000069954"; gene_version "6"; transcript_id "ENSDART00000139904"; transcript_version "3"; gene_name "kcnq5a"; gene_source "ensembl_havana"; gene_biotype "protein_coding"; transcript_name "kcnq5a-202"; transcript_source "havana"; transcript_biotype "protein_coding";	chr13	27528647	27528747
chr13	havana	transcript	27378857	27620815	gene_id "ENSDARG00000069954"; gene_version "6"; transcript_id "ENSDART00000139904"; transcript_version "3"; gene_name "kcnq5a"; gene_source "ensembl_havana"; gene_biotype "protein_coding"; transcript_name "kcnq5a-202"; transcript_source "havana"; transcript_biotype "protein_coding";	chr13	27620796	27620901
chr13	havana	exon	27620481	27620815	gene_id "ENSDARG00000069954"; gene_version "6"; transcript_id "ENSDART00000139904"; transcript_version "3"; exon_number "1"; gene_name "kcnq5a"; gene_source "ensembl_havana"; gene_biotype "protein_coding"; transcript_name "kcnq5a-202"; transcript_source "havana"; transcript_biotype "protein_coding"; exon_id "ENSDARE00000791069"; exon_version "1";	chr13	27620796	27620901
chr13	havana	CDS	27620481	27620815	gene_id "ENSDARG00000069954"; gene_version "6"; transcript_id "ENSDART00000139904"; transcript_version "3"; exon_number "1"; gene_name "kcnq5a"; gene_source "ensembl_havana"; gene_biotype "protein_coding"; transcript_name "kcnq5a-202"; transcript_source "havana"; transcript_biotype "protein_coding"; protein_id "ENSDARP00000118905"; protein_version "1";	chr13	27620796	27620901
chr13	havana	start_codon	27620813	27620815	gene_id "ENSDARG00000069954"; gene_version "6"; transcript_id "ENSDART00000139904"; transcript_version "3"; exon_number "1"; gene_name "kcnq5a"; gene_source "ensembl_havana"; gene_biotype "protein_coding"; transcript_name "kcnq5a-202"; transcript_source "havana"; transcript_biotype "protein_coding";	chr13	27620796	27620901
chr13	havana	exon	27446554	27446644	gene_id "ENSDARG00000069954"; gene_version "6"; transcript_id "ENSDART00000139904"; transcript_version "3"; exon_number "2"; gene_name "kcnq5a"; gene_source "ensembl_havana"; gene_biotype "protein_coding"; transcript_name "kcnq5a-202"; transcript_source "havana"; transcript_biotype "protein_coding"; exon_id "ENSDARE00000832077"; exon_version "1";	chr13	27441670	27441781
chr13	havana	CDS	27446554	27446644	gene_id "ENSDARG00000069954"; gene_version "6"; transcript_id "ENSDART00000139904"; transcript_version "3"; exon_number "2"; gene_name "kcnq5a"; gene_source "ensembl_havana"; gene_biotype "protein_coding"; transcript_name "kcnq5a-202"; transcript_source "havana"; transcript_biotype "protein_coding"; protein_id "ENSDARP00000118905"; protein_version "1";	chr13	27441670	27441781
chr13	havana	exon	27437430	27437556	gene_id "ENSDARG00000069954"; gene_version "6"; transcript_id "ENSDART00000139904"; transcript_version "3"; exon_number "3"; gene_name "kcnq5a"; gene_source "ensembl_havana"; gene_biotype "protein_coding"; transcript_name "kcnq5a-202"; transcript_source "havana"; transcript_biotype "protein_coding"; exon_id "ENSDARE00000928612"; exon_version "1";	chr13	27441670	27441781
chr13	havana	CDS	27437430	27437556	gene_id "ENSDARG00000069954"; gene_version "6"; transcript_id "ENSDART00000139904"; transcript_version "3"; exon_number "3"; gene_name "kcnq5a"; gene_source "ensembl_havana"; gene_biotype "protein_coding"; transcript_name "kcnq5a-202"; transcript_source "havana"; transcript_biotype "protein_coding"; protein_id "ENSDARP00000118905"; protein_version "1";	chr13	27441670	27441781
chr13	havana	exon	27428448	27428623	gene_id "ENSDARG00000069954"; gene_version "6"; transcript_id "ENSDART00000139904"; transcript_version "3"; exon_number "4"; gene_name "kcnq5a"; gene_source "ensembl_havana"; gene_biotype "protein_coding"; transcript_name "kcnq5a-202"; transcript_source "havana"; transcript_biotype "protein_coding"; exon_id "ENSDARE00000797467"; exon_version "1";	chr13	27441670	27441781
chr13	havana	CDS	27428448	27428623	gene_id "ENSDARG00000069954"; gene_version "6"; transcript_id "ENSDART00000139904"; transcript_version "3"; exon_number "4"; gene_name "kcnq5a"; gene_source "ensembl_havana"; gene_biotype "protein_coding"; transcript_name "kcnq5a-202"; transcript_source "havana"; transcript_biotype "protein_coding"; protein_id "ENSDARP00000118905"; protein_version "1";	chr13	27441670	27441781
chr13	havana	exon	27426314	27426439	gene_id "ENSDARG00000069954"; gene_version "6"; transcript_id "ENSDART00000139904"; transcript_version "3"; exon_number "5"; gene_name "kcnq5a"; gene_source "ensembl_havana"; gene_biotype "protein_coding"; transcript_name "kcnq5a-202"; transcript_source "havana"; transcript_biotype "protein_coding"; exon_id "ENSDARE00000951647"; exon_version "1";	chr13	27441670	27441781
chr13	havana	CDS	27426314	27426439	gene_id "ENSDARG00000069954"; gene_version "6"; transcript_id "ENSDART00000139904"; transcript_version "3"; exon_number "5"; gene_name "kcnq5a"; gene_source "ensembl_havana"; gene_biotype "protein_coding"; transcript_name "kcnq5a-202"; transcript_source "havana"; transcript_biotype "protein_coding"; protein_id "ENSDARP00000118905"; protein_version "1";	chr13	27441670	27441781
chr13	havana	exon	27425199	27425309	gene_id "ENSDARG00000069954"; gene_version "6"; transcript_id "ENSDART00000139904"; transcript_version "3"; exon_number "6"; gene_name "kcnq5a"; gene_source "ensembl_havana"; gene_biotype "protein_coding"; transcript_name "kcnq5a-202"; transcript_source "havana"; transcript_biotype "protein_coding"; exon_id "ENSDARE00000850114"; exon_version "1";	chr13	27441670	27441781
chr13	havana	CDS	27425199	27425309	gene_id "ENSDARG00000069954"; gene_version "6"; transcript_id "ENSDART00000139904"; transcript_version "3"; exon_number "6"; gene_name "kcnq5a"; gene_source "ensembl_havana"; gene_biotype "protein_coding"; transcript_name "kcnq5a-202"; transcript_source "havana"; transcript_biotype "protein_coding"; protein_id "ENSDARP00000118905"; protein_version "1";	chr13	27441670	27441781
chr13	havana	exon	27422653	27422748	gene_id "ENSDARG00000069954"; gene_version "6"; transcript_id "ENSDART00000139904"; transcript_version "3"; exon_number "7"; gene_name "kcnq5a"; gene_source "ensembl_havana"; gene_biotype "protein_coding"; transcript_name "kcnq5a-202"; transcript_source "havana"; transcript_biotype "protein_coding"; exon_id "ENSDARE00000968626"; exon_version "1";	chr13	27441670	27441781
chr13	havana	CDS	27422653	27422748	gene_id "ENSDARG00000069954"; gene_version "6"; transcript_id "ENSDART00000139904"; transcript_version "3"; exon_number "7"; gene_name "kcnq5a"; gene_source "ensembl_havana"; gene_biotype "protein_coding"; transcript_name "kcnq5a-202"; transcript_source "havana"; transcript_biotype "protein_coding"; protein_id "ENSDARP00000118905"; protein_version "1";	chr13	27441670	27441781
chr13	havana	exon	27408284	27408378	gene_id "ENSDARG00000069954"; gene_version "6"; transcript_id "ENSDART00000139904"; transcript_version "3"; exon_number "8"; gene_name "kcnq5a"; gene_source "ensembl_havana"; gene_biotype "protein_coding"; transcript_name "kcnq5a-202"; transcript_source "havana"; transcript_biotype "protein_coding"; exon_id "ENSDARE00000966454"; exon_version "1";	chr13	27441670	27441781
chr13	havana	CDS	27408284	27408378	gene_id "ENSDARG00000069954"; gene_version "6"; transcript_id "ENSDART00000139904"; transcript_version "3"; exon_number "8"; gene_name "kcnq5a"; gene_source "ensembl_havana"; gene_biotype "protein_coding"; transcript_name "kcnq5a-202"; transcript_source "havana"; transcript_biotype "protein_coding"; protein_id "ENSDARP00000118905"; protein_version "1";	chr13	27441670	27441781
chr13	havana	exon	27396060	27396280	gene_id "ENSDARG00000069954"; gene_version "6"; transcript_id "ENSDART00000139904"; transcript_version "3"; exon_number "9"; gene_name "kcnq5a"; gene_source "ensembl_havana"; gene_biotype "protein_coding"; transcript_name "kcnq5a-202"; transcript_source "havana"; transcript_biotype "protein_coding"; exon_id "ENSDARE00000827510"; exon_version "1";	chr13	27441670	27441781
chr13	havana	CDS	27396060	27396280	gene_id "ENSDARG00000069954"; gene_version "6"; transcript_id "ENSDART00000139904"; transcript_version "3"; exon_number "9"; gene_name "kcnq5a"; gene_source "ensembl_havana"; gene_biotype "protein_coding"; transcript_name "kcnq5a-202"; transcript_source "havana"; transcript_biotype "protein_coding"; protein_id "ENSDARP00000118905"; protein_version "1";	chr13	27441670	27441781
chr13	havana	exon	27391830	27391938	gene_id "ENSDARG00000069954"; gene_version "6"; transcript_id "ENSDART00000139904"; transcript_version "3"; exon_number "10"; gene_name "kcnq5a"; gene_source "ensembl_havana"; gene_biotype "protein_coding"; transcript_name "kcnq5a-202"; transcript_source "havana"; transcript_biotype "protein_coding"; exon_id "ENSDARE00000843056"; exon_version "1";	chr13	27441670	27441781
chr13	havana	CDS	27391830	27391938	gene_id "ENSDARG00000069954"; gene_version "6"; transcript_id "ENSDART00000139904"; transcript_version "3"; exon_number "10"; gene_name "kcnq5a"; gene_source "ensembl_havana"; gene_biotype "protein_coding"; transcript_name "kcnq5a-202"; transcript_source "havana"; transcript_biotype "protein_coding"; protein_id "ENSDARP00000118905"; protein_version "1";	chr13	27441670	27441781
chr13	ensembl	transcript	27378857	27621246	gene_id "ENSDARG00000069954"; gene_version "6"; transcript_id "ENSDART00000102232"; transcript_version "5"; gene_name "kcnq5a"; gene_source "ensembl_havana"; gene_biotype "protein_coding"; transcript_name "kcnq5a-201"; transcript_source "ensembl"; transcript_biotype "protein_coding";	chr13	27441670	27441781
chr13	ensembl	transcript	27378857	27621246	gene_id "ENSDARG00000069954"; gene_version "6"; transcript_id "ENSDART00000102232"; transcript_version "5"; gene_name "kcnq5a"; gene_source "ensembl_havana"; gene_biotype "protein_coding"; transcript_name "kcnq5a-201"; transcript_source "ensembl"; transcript_biotype "protein_coding";	chr13	27528647	27528747
chr13	ensembl	transcript	27378857	27621246	gene_id "ENSDARG00000069954"; gene_version "6"; transcript_id "ENSDART00000102232"; transcript_version "5"; gene_name "kcnq5a"; gene_source "ensembl_havana"; gene_biotype "protein_coding"; transcript_name "kcnq5a-201"; transcript_source "ensembl"; transcript_biotype "protein_coding";	chr13	27620796	27620901
chr13	ensembl	exon	27620481	27621246	gene_id "ENSDARG00000069954"; gene_version "6"; transcript_id "ENSDART00000102232"; transcript_version "5"; exon_number "1"; gene_name "kcnq5a"; gene_source "ensembl_havana"; gene_biotype "protein_coding"; transcript_name "kcnq5a-201"; transcript_source "ensembl"; transcript_biotype "protein_coding"; exon_id "ENSDARE00001312161"; exon_version "1";	chr13	27620796	27620901
chr13	ensembl	CDS	27620481	27620815	gene_id "ENSDARG00000069954"; gene_version "6"; transcript_id "ENSDART00000102232"; transcript_version "5"; exon_number "1"; gene_name "kcnq5a"; gene_source "ensembl_havana"; gene_biotype "protein_coding"; transcript_name "kcnq5a-201"; transcript_source "ensembl"; transcript_biotype "protein_coding"; protein_id "ENSDARP00000093008"; protein_version "5";	chr13	27620796	27620901
chr13	ensembl	start_codon	27620813	27620815	gene_id "ENSDARG00000069954"; gene_version "6"; transcript_id "ENSDART00000102232"; transcript_version "5"; exon_number "1"; gene_name "kcnq5a"; gene_source "ensembl_havana"; gene_biotype "protein_coding"; transcript_name "kcnq5a-201"; transcript_source "ensembl"; transcript_biotype "protein_coding";	chr13	27620796	27620901
chr13	ensembl	exon	27446554	27446644	gene_id "ENSDARG00000069954"; gene_version "6"; transcript_id "ENSDART00000102232"; transcript_version "5"; exon_number "2"; gene_name "kcnq5a"; gene_source "ensembl_havana"; gene_biotype "protein_coding"; transcript_name "kcnq5a-201"; transcript_source "ensembl"; transcript_biotype "protein_coding"; exon_id "ENSDARE00000832077"; exon_version "1";	chr13	27441670	27441781
chr13	ensembl	CDS	27446554	27446644	gene_id "ENSDARG00000069954"; gene_version "6"; transcript_id "ENSDART00000102232"; transcript_version "5"; exon_number "2"; gene_name "kcnq5a"; gene_source "ensembl_havana"; gene_biotype "protein_coding"; transcript_name "kcnq5a-201"; transcript_source "ensembl"; transcript_biotype "protein_coding"; protein_id "ENSDARP00000093008"; protein_version "5";	chr13	27441670	27441781
chr13	ensembl	exon	27437430	27437556	gene_id "ENSDARG00000069954"; gene_version "6"; transcript_id "ENSDART00000102232"; transcript_version "5"; exon_number "3"; gene_name "kcnq5a"; gene_source "ensembl_havana"; gene_biotype "protein_coding"; transcript_name "kcnq5a-201"; transcript_source "ensembl"; transcript_biotype "protein_coding"; exon_id "ENSDARE00000928612"; exon_version "1";	chr13	27441670	27441781
chr13	ensembl	CDS	27437430	27437556	gene_id "ENSDARG00000069954"; gene_version "6"; transcript_id "ENSDART00000102232"; transcript_version "5"; exon_number "3"; gene_name "kcnq5a"; gene_source "ensembl_havana"; gene_biotype "protein_coding"; transcript_name "kcnq5a-201"; transcript_source "ensembl"; transcript_biotype "protein_coding"; protein_id "ENSDARP00000093008"; protein_version "5";	chr13	27441670	27441781
chr13	ensembl	exon	27428448	27428623	gene_id "ENSDARG00000069954"; gene_version "6"; transcript_id "ENSDART00000102232"; transcript_version "5"; exon_number "4"; gene_name "kcnq5a"; gene_source "ensembl_havana"; gene_biotype "protein_coding"; transcript_name "kcnq5a-201"; transcript_source "ensembl"; transcript_biotype "protein_coding"; exon_id "ENSDARE00000797467"; exon_version "1";	chr13	27441670	27441781
chr13	ensembl	CDS	27428448	27428623	gene_id "ENSDARG00000069954"; gene_version "6"; transcript_id "ENSDART00000102232"; transcript_version "5"; exon_number "4"; gene_name "kcnq5a"; gene_source "ensembl_havana"; gene_biotype "protein_coding"; transcript_name "kcnq5a-201"; transcript_source "ensembl"; transcript_biotype "protein_coding"; protein_id "ENSDARP00000093008"; protein_version "5";	chr13	27441670	27441781
chr13	ensembl	exon	27426314	27426439	gene_id "ENSDARG00000069954"; gene_version "6"; transcript_id "ENSDART00000102232"; transcript_version "5"; exon_number "5"; gene_name "kcnq5a"; gene_source "ensembl_havana"; gene_biotype "protein_coding"; transcript_name "kcnq5a-201"; transcript_source "ensembl"; transcript_biotype "protein_coding"; exon_id "ENSDARE00000951647"; exon_version "1";	chr13	27441670	27441781
chr13	ensembl	CDS	27426314	27426439	gene_id "ENSDARG00000069954"; gene_version "6"; transcript_id "ENSDART00000102232"; transcript_version "5"; exon_number "5"; gene_name "kcnq5a"; gene_source "ensembl_havana"; gene_biotype "protein_coding"; transcript_name "kcnq5a-201"; transcript_source "ensembl"; transcript_biotype "protein_coding"; protein_id "ENSDARP00000093008"; protein_version "5";	chr13	27441670	27441781
chr13	ensembl	exon	27425199	27425309	gene_id "ENSDARG00000069954"; gene_version "6"; transcript_id "ENSDART00000102232"; transcript_version "5"; exon_number "6"; gene_name "kcnq5a"; gene_source "ensembl_havana"; gene_biotype "protein_coding"; transcript_name "kcnq5a-201"; transcript_source "ensembl"; transcript_biotype "protein_coding"; exon_id "ENSDARE00000850114"; exon_version "1";	chr13	27441670	27441781
chr13	ensembl	CDS	27425199	27425309	gene_id "ENSDARG00000069954"; gene_version "6"; transcript_id "ENSDART00000102232"; transcript_version "5"; exon_number "6"; gene_name "kcnq5a"; gene_source "ensembl_havana"; gene_biotype "protein_coding"; transcript_name "kcnq5a-201"; transcript_source "ensembl"; transcript_biotype "protein_coding"; protein_id "ENSDARP00000093008"; protein_version "5";	chr13	27441670	27441781
chr13	ensembl	exon	27422653	27422748	gene_id "ENSDARG00000069954"; gene_version "6"; transcript_id "ENSDART00000102232"; transcript_version "5"; exon_number "7"; gene_name "kcnq5a"; gene_source "ensembl_havana"; gene_biotype "protein_coding"; transcript_name "kcnq5a-201"; transcript_source "ensembl"; transcript_biotype "protein_coding"; exon_id "ENSDARE00000968626"; exon_version "1";	chr13	27441670	27441781
chr13	ensembl	CDS	27422653	27422748	gene_id "ENSDARG00000069954"; gene_version "6"; transcript_id "ENSDART00000102232"; transcript_version "5"; exon_number "7"; gene_name "kcnq5a"; gene_source "ensembl_havana"; gene_biotype "protein_coding"; transcript_name "kcnq5a-201"; transcript_source "ensembl"; transcript_biotype "protein_coding"; protein_id "ENSDARP00000093008"; protein_version "5";	chr13	27441670	27441781
chr13	ensembl	exon	27408565	27408653	gene_id "ENSDARG00000069954"; gene_version "6"; transcript_id "ENSDART00000102232"; transcript_version "5"; exon_number "8"; gene_name "kcnq5a"; gene_source "ensembl_havana"; gene_biotype "protein_coding"; transcript_name "kcnq5a-201"; transcript_source "ensembl"; transcript_biotype "protein_coding"; exon_id "ENSDARE00001207183"; exon_version "1";	chr13	27441670	27441781
chr13	ensembl	CDS	27408565	27408653	gene_id "ENSDARG00000069954"; gene_version "6"; transcript_id "ENSDART00000102232"; transcript_version "5"; exon_number "8"; gene_name "kcnq5a"; gene_source "ensembl_havana"; gene_biotype "protein_coding"; transcript_name "kcnq5a-201"; transcript_source "ensembl"; transcript_biotype "protein_coding"; protein_id "ENSDARP00000093008"; protein_version "5";	chr13	27441670	27441781
chr13	ensembl	exon	27405206	27405232	gene_id "ENSDARG00000069954"; gene_version "6"; transcript_id "ENSDART00000102232"; transcript_version "5"; exon_number "9"; gene_name "kcnq5a"; gene_source "ensembl_havana"; gene_biotype "protein_coding"; transcript_name "kcnq5a-201"; transcript_source "ensembl"; transcript_biotype "protein_coding"; exon_id "ENSDARE00000956142"; exon_version "1";	chr13	27441670	27441781
chr13	ensembl	CDS	27405206	27405232	gene_id "ENSDARG00000069954"; gene_version "6"; transcript_id "ENSDART00000102232"; transcript_version "5"; exon_number "9"; gene_name "kcnq5a"; gene_source "ensembl_havana"; gene_biotype "protein_coding"; transcript_name "kcnq5a-201"; transcript_source "ensembl"; transcript_biotype "protein_coding"; protein_id "ENSDARP00000093008"; protein_version "5";	chr13	27441670	27441781
chr13	ensembl	exon	27396060	27396280	gene_id "ENSDARG00000069954"; gene_version "6"; transcript_id "ENSDART00000102232"; transcript_version "5"; exon_number "10"; gene_name "kcnq5a"; gene_source "ensembl_havana"; gene_biotype "protein_coding"; transcript_name "kcnq5a-201"; transcript_source "ensembl"; transcript_biotype "protein_coding"; exon_id "ENSDARE00000827510"; exon_version "1";	chr13	27441670	27441781
chr13	ensembl	CDS	27396060	27396280	gene_id "ENSDARG00000069954"; gene_version "6"; transcript_id "ENSDART00000102232"; transcript_version "5"; exon_number "10"; gene_name "kcnq5a"; gene_source "ensembl_havana"; gene_biotype "protein_coding"; transcript_name "kcnq5a-201"; transcript_source "ensembl"; transcript_biotype "protein_coding"; protein_id "ENSDARP00000093008"; protein_version "5";	chr13	27441670	27441781
chr13	ensembl	exon	27391830	27391938	gene_id "ENSDARG00000069954"; gene_version "6"; transcript_id "ENSDART00000102232"; transcript_version "5"; exon_number "11"; gene_name "kcnq5a"; gene_source "ensembl_havana"; gene_biotype "protein_coding"; transcript_name "kcnq5a-201"; transcript_source "ensembl"; transcript_biotype "protein_coding"; exon_id "ENSDARE00000843056"; exon_version "1";	chr13	27441670	27441781
chr13	ensembl	CDS	27391830	27391938	gene_id "ENSDARG00000069954"; gene_version "6"; transcript_id "ENSDART00000102232"; transcript_version "5"; exon_number "11"; gene_name "kcnq5a"; gene_source "ensembl_havana"; gene_biotype "protein_coding"; transcript_name "kcnq5a-201"; transcript_source "ensembl"; transcript_biotype "protein_coding"; protein_id "ENSDARP00000093008"; protein_version "5";	chr13	27441670	27441781
chr13	ensembl	five_prime_utr	27620816	27621246	gene_id "ENSDARG00000069954"; gene_version "6"; transcript_id "ENSDART00000102232"; transcript_version "5"; gene_name "kcnq5a"; gene_source "ensembl_havana"; gene_biotype "protein_coding"; transcript_name "kcnq5a-201"; transcript_source "ensembl"; transcript_biotype "protein_coding";	chr13	27620796	27620901
chr13	ensembl_havana	gene	27631926	27767443	gene_id "ENSDARG00000074680"; gene_version "5"; gene_name "rims1a"; gene_source "ensembl_havana"; gene_biotype "protein_coding";	chr13	27620796	27620901
chr13	ensembl_havana	gene	27631926	27767443	gene_id "ENSDARG00000074680"; gene_version "5"; gene_name "rims1a"; gene_source "ensembl_havana"; gene_biotype "protein_coding";	chr13	27739604	27739731
chr13	ensembl_havana	gene	27631926	27767443	gene_id "ENSDARG00000074680"; gene_version "5"; gene_name "rims1a"; gene_source "ensembl_havana"; gene_biotype "protein_coding";	chr13	27767393	27767492
chr13	ensembl_havana	gene	27631926	27767443	gene_id "ENSDARG00000074680"; gene_version "5"; gene_name "rims1a"; gene_source "ensembl_havana"; gene_biotype "protein_coding";	chr13	27802714	27802816
chr13	ensembl_havana	gene	27631926	27767443	gene_id "ENSDARG00000074680"; gene_version "5"; gene_name "rims1a"; gene_source "ensembl_havana"; gene_biotype "protein_coding";	chr13	27802714	27802816
chr13	ensembl	transcript	27631926	27660955	gene_id "ENSDARG00000074680"; gene_version "5"; transcript_id "ENSDART00000188651"; transcript_version "1"; gene_name "rims1a"; gene_source "ensembl_havana"; gene_biotype "protein_coding"; transcript_name "rims1a-207"; transcript_source "ensembl"; transcript_biotype "protein_coding";	chr13	27620796	27620901
chr13	ensembl	exon	27660866	27660955	gene_id "ENSDARG00000074680"; gene_version "5"; transcript_id "ENSDART00000188651"; transcript_version "1"; exon_number "1"; gene_name "rims1a"; gene_source "ensembl_havana"; gene_biotype "protein_coding"; transcript_name "rims1a-207"; transcript_source "ensembl"; transcript_biotype "protein_coding"; exon_id "ENSDARE00001114219"; exon_version "1";	chr13	27620796	27620901
chr13	ensembl	exon	27658569	27658646	gene_id "ENSDARG00000074680"; gene_version "5"; transcript_id "ENSDART00000188651"; transcript_version "1"; exon_number "2"; gene_name "rims1a"; gene_source "ensembl_havana"; gene_biotype "protein_coding"; transcript_name "rims1a-207"; transcript_source "ensembl"; transcript_biotype "protein_coding"; exon_id "ENSDARE00001271131"; exon_version "1";	chr13	27620796	27620901
chr13	ensembl	CDS	27658569	27658615	gene_id "ENSDARG00000074680"; gene_version "5"; transcript_id "ENSDART00000188651"; transcript_version "1"; exon_number "2"; gene_name "rims1a"; gene_source "ensembl_havana"; gene_biotype "protein_coding"; transcript_name "rims1a-207"; transcript_source "ensembl"; transcript_biotype "protein_coding"; protein_id "ENSDARP00000148160"; protein_version "1";	chr13	27620796	27620901
chr13	ensembl	start_codon	27658613	27658615	gene_id "ENSDARG00000074680"; gene_version "5"; transcript_id "ENSDART00000188651"; transcript_version "1"; exon_number "2"; gene_name "rims1a"; gene_source "ensembl_havana"; gene_biotype "protein_coding"; transcript_name "rims1a-207"; transcript_source "ensembl"; transcript_biotype "protein_coding";	chr13	27620796	27620901
chr13	ensembl	exon	27655907	27655978	gene_id "ENSDARG00000074680"; gene_version "5"; transcript_id "ENSDART00000188651"; transcript_version "1"; exon_number "3"; gene_name "rims1a"; gene_source "ensembl_havana"; gene_biotype "protein_coding"; transcript_name "rims1a-207"; transcript_source "ensembl"; transcript_biotype "protein_coding"; exon_id "ENSDARE00001116935"; exon_version "1";	chr13	27620796	27620901
chr13	ensembl	CDS	27655907	27655978	gene_id "ENSDARG00000074680"; gene_version "5"; transcript_id "ENSDART00000188651"; transcript_version "1"; exon_number "3"; gene_name "rims1a"; gene_source "ensembl_havana"; gene_biotype "protein_coding"; transcript_name "rims1a-207"; transcript_source "ensembl"; transcript_biotype "protein_coding"; protein_id "ENSDARP00000148160"; protein_version "1";	chr13	27620796	27620901
chr13	ensembl	exon	27655683	27655748	gene_id "ENSDARG00000074680"; gene_version "5"; transcript_id "ENSDART00000188651"; transcript_version "1"; exon_number "4"; gene_name "rims1a"; gene_source "ensembl_havana"; gene_biotype "protein_coding"; transcript_name "rims1a-207"; transcript_source "ensembl"; transcript_biotype "protein_coding"; exon_id "ENSDARE00001120020"; exon_version "1";	chr13	27620796	27620901
chr13	ensembl	CDS	27655683	27655748	gene_id "ENSDARG00000074680"; gene_version "5"; transcript_id "ENSDART00000188651"; transcript_version "1"; exon_number "4"; gene_name "rims1a"; gene_source "ensembl_havana"; gene_biotype "protein_coding"; transcript_name "rims1a-207"; transcript_source "ensembl"; transcript_biotype "protein_coding"; protein_id "ENSDARP00000148160"; protein_version "1";	chr13	27620796	27620901
chr13	ensembl	exon	27653567	27653679	gene_id "ENSDARG00000074680"; gene_version "5"; transcript_id "ENSDART00000188651"; transcript_version "1"; exon_number "5"; gene_name "rims1a"; gene_source "ensembl_havana"; gene_biotype "protein_coding"; transcript_name "rims1a-207"; transcript_source "ensembl"; transcript_biotype "protein_coding"; exon_id "ENSDARE00001105001"; exon_version "1";	chr13	27620796	27620901
chr13	ensembl	CDS	27653567	27653679	gene_id "ENSDARG00000074680"; gene_version "5"; transcript_id "ENSDART00000188651"; transcript_version "1"; exon_number "5"; gene_name "rims1a"; gene_source "ensembl_havana"; gene_biotype "protein_coding"; transcript_name "rims1a-207"; transcript_source "ensembl"; transcript_biotype "protein_coding"; protein_id "ENSDARP00000148160"; protein_version "1";	chr13	27620796	27620901
chr13	ensembl	exon	27653356	27653465	gene_id "ENSDARG00000074680"; gene_version "5"; transcript_id "ENSDART00000188651"; transcript_version "1"; exon_number "6"; gene_name "rims1a"; gene_source "ensembl_havana"; gene_biotype "protein_coding"; transcript_name "rims1a-207"; transcript_source "ensembl"; transcript_biotype "protein_coding"; exon_id "ENSDARE00001129564"; exon_version "1";	chr13	27620796	27620901
chr13	ensembl	CDS	27653356	27653465	gene_id "ENSDARG00000074680"; gene_version "5"; transcript_id "ENSDART00000188651"; transcript_version "1"; exon_number "6"; gene_name "rims1a"; gene_source "ensembl_havana"; gene_biotype "protein_coding"; transcript_name "rims1a-207"; transcript_source "ensembl"; transcript_biotype "protein_coding"; protein_id "ENSDARP00000148160"; protein_version "1";	chr13	27620796	27620901
chr13	ensembl	exon	27651143	27651303	gene_id "ENSDARG00000074680"; gene_version "5"; transcript_id "ENSDART00000188651"; transcript_version "1"; exon_number "7"; gene_name "rims1a"; gene_source "ensembl_havana"; gene_biotype "protein_coding"; transcript_name "rims1a-207"; transcript_source "ensembl"; transcript_biotype "protein_coding"; exon_id "ENSDARE00000818992"; exon_version "1";	chr13	27620796	27620901
chr13	ensembl	CDS	27651143	27651303	gene_id "ENSDARG00000074680"; gene_version "5"; transcript_id "ENSDART00000188651"; transcript_version "1"; exon_number "7"; gene_name "rims1a"; gene_source "ensembl_havana"; gene_biotype "protein_coding"; transcript_name "rims1a-207"; transcript_source "ensembl"; transcript_biotype "protein_coding"; protein_id "ENSDARP00000148160"; protein_version "1";	chr13	27620796	27620901
chr13	ensembl	exon	27650479	27650699	gene_id "ENSDARG00000074680"; gene_version "5"; transcript_id "ENSDART00000188651"; transcript_version "1"; exon_number "8"; gene_name "rims1a"; gene_source "ensembl_havana"; gene_biotype "protein_coding"; transcript_name "rims1a-207"; transcript_source "ensembl"; transcript_biotype "protein_coding"; exon_id "ENSDARE00000839584"; exon_version "1";	chr13	27620796	27620901
chr13	ensembl	CDS	27650479	27650699	gene_id "ENSDARG00000074680"; gene_version "5"; transcript_id "ENSDART00000188651"; transcript_version "1"; exon_number "8"; gene_name "rims1a"; gene_source "ensembl_havana"; gene_biotype "protein_coding"; transcript_name "rims1a-207"; transcript_source "ensembl"; transcript_biotype "protein_coding"; protein_id "ENSDARP00000148160"; protein_version "1";	chr13	27620796	27620901
chr13	ensembl	exon	27641344	27641494	gene_id "ENSDARG00000074680"; gene_version "5"; transcript_id "ENSDART00000188651"; transcript_version "1"; exon_number "9"; gene_name "rims1a"; gene_source "ensembl_havana"; gene_biotype "protein_coding"; transcript_name "rims1a-207"; transcript_source "ensembl"; transcript_biotype "protein_coding"; exon_id "ENSDARE00000840415"; exon_version "1";	chr13	27620796	27620901
chr13	ensembl	CDS	27641344	27641494	gene_id "ENSDARG00000074680"; gene_version "5"; transcript_id "ENSDART00000188651"; transcript_version "1"; exon_number "9"; gene_name "rims1a"; gene_source "ensembl_havana"; gene_biotype "protein_coding"; transcript_name "rims1a-207"; transcript_source "ensembl"; transcript_biotype "protein_coding"; protein_id "ENSDARP00000148160"; protein_version "1";	chr13	27620796	27620901
chr13	ensembl	exon	27636548	27636660	gene_id "ENSDARG00000074680"; gene_version "5"; transcript_id "ENSDART00000188651"; transcript_version "1"; exon_number "10"; gene_name "rims1a"; gene_source "ensembl_havana"; gene_biotype "protein_coding"; transcript_name "rims1a-207"; transcript_source "ensembl"; transcript_biotype "protein_coding"; exon_id "ENSDARE00000782196"; exon_version "1";	chr13	27620796	27620901
chr13	ensembl	CDS	27636548	27636660	gene_id "ENSDARG00000074680"; gene_version "5"; transcript_id "ENSDART00000188651"; transcript_version "1"; exon_number "10"; gene_name "rims1a"; gene_source "ensembl_havana"; gene_biotype "protein_coding"; transcript_name "rims1a-207"; transcript_source "ensembl"; transcript_biotype "protein_coding"; protein_id "ENSDARP00000148160"; protein_version "1";	chr13	27620796	27620901
chr13	ensembl	exon	27635960	27636061	gene_id "ENSDARG00000074680"; gene_version "5"; transcript_id "ENSDART00000188651"; transcript_version "1"; exon_number "11"; gene_name "rims1a"; gene_source "ensembl_havana"; gene_biotype "protein_coding"; transcript_name "rims1a-207"; transcript_source "ensembl"; transcript_biotype "protein_coding"; exon_id "ENSDARE00000838545"; exon_version "1";	chr13	27620796	27620901
chr13	ensembl	CDS	27635960	27636061	gene_id "ENSDARG00000074680"; gene_version "5"; transcript_id "ENSDART00000188651"; transcript_version "1"; exon_number "11"; gene_name "rims1a"; gene_source "ensembl_havana"; gene_biotype "protein_coding"; transcript_name "rims1a-207"; transcript_source "ensembl"; transcript_biotype "protein_coding"; protein_id "ENSDARP00000148160"; protein_version "1";	chr13	27620796	27620901
chr13	ensembl	exon	27635354	27635493	gene_id "ENSDARG00000074680"; gene_version "5"; transcript_id "ENSDART00000188651"; transcript_version "1"; exon_number "12"; gene_name "rims1a"; gene_source "ensembl_havana"; gene_biotype "protein_coding"; transcript_name "rims1a-207"; transcript_source "ensembl"; transcript_biotype "protein_coding"; exon_id "ENSDARE00000871951"; exon_version "1";	chr13	27620796	27620901
chr13	ensembl	CDS	27635354	27635493	gene_id "ENSDARG00000074680"; gene_version "5"; transcript_id "ENSDART00000188651"; transcript_version "1"; exon_number "12"; gene_name "rims1a"; gene_source "ensembl_havana"; gene_biotype "protein_coding"; transcript_name "rims1a-207"; transcript_source "ensembl"; transcript_biotype "protein_coding"; protein_id "ENSDARP00000148160"; protein_version "1";	chr13	27620796	27620901
chr13	ensembl	exon	27631926	27634923	gene_id "ENSDARG00000074680"; gene_version "5"; transcript_id "ENSDART00000188651"; transcript_version "1"; exon_number "13"; gene_name "rims1a"; gene_source "ensembl_havana"; gene_biotype "protein_coding"; transcript_name "rims1a-207"; transcript_source "ensembl"; transcript_biotype "protein_coding"; exon_id "ENSDARE00000864410"; exon_version "4";	chr13	27620796	27620901
chr13	ensembl	CDS	27634711	27634923	gene_id "ENSDARG00000074680"; gene_version "5"; transcript_id "ENSDART00000188651"; transcript_version "1"; exon_number "13"; gene_name "rims1a"; gene_source "ensembl_havana"; gene_biotype "protein_coding"; transcript_name "rims1a-207"; transcript_source "ensembl"; transcript_biotype "protein_coding"; protein_id "ENSDARP00000148160"; protein_version "1";	chr13	27620796	27620901
chr13	ensembl	stop_codon	27634708	27634710	gene_id "ENSDARG00000074680"; gene_version "5"; transcript_id "ENSDART00000188651"; transcript_version "1"; exon_number "13"; gene_name "rims1a"; gene_source "ensembl_havana"; gene_biotype "protein_coding"; transcript_name "rims1a-207"; transcript_source "ensembl"; transcript_biotype "protein_coding";	chr13	27620796	27620901
chr13	ensembl	five_prime_utr	27660866	27660955	gene_id "ENSDARG00000074680"; gene_version "5"; transcript_id "ENSDART00000188651"; transcript_version "1"; gene_name "rims1a"; gene_source "ensembl_havana"; gene_biotype "protein_coding"; transcript_name "rims1a-207"; transcript_source "ensembl"; transcript_biotype "protein_coding";	chr13	27620796	27620901
chr13	ensembl	five_prime_utr	27658616	27658646	gene_id "ENSDARG00000074680"; gene_version "5"; transcript_id "ENSDART00000188651"; transcript_version "1"; gene_name "rims1a"; gene_source "ensembl_havana"; gene_biotype "protein_coding"; transcript_name "rims1a-207"; transcript_source "ensembl"; transcript_biotype "protein_coding";	chr13	27620796	27620901
chr13	ensembl	three_prime_utr	27631926	27634707	gene_id "ENSDARG00000074680"; gene_version "5"; transcript_id "ENSDART00000188651"; transcript_version "1"; gene_name "rims1a"; gene_source "ensembl_havana"; gene_biotype "protein_coding"; transcript_name "rims1a-207"; transcript_source "ensembl"; transcript_biotype "protein_coding";	chr13	27620796	27620901
chr13	ensembl	transcript	27631926	27767443	gene_id "ENSDARG00000074680"; gene_version "5"; transcript_id "ENSDART00000112553"; transcript_version "4"; gene_name "rims1a"; gene_source "ensembl_havana"; gene_biotype "protein_coding"; transcript_name "rims1a-201"; transcript_source "ensembl"; transcript_biotype "protein_coding";	chr13	27620796	27620901
chr13	ensembl	transcript	27631926	27767443	gene_id "ENSDARG00000074680"; gene_version "5"; transcript_id "ENSDART00000112553"; transcript_version "4"; gene_name "rims1a"; gene_source "ensembl_havana"; gene_biotype "protein_coding"; transcript_name "rims1a-201"; transcript_source "ensembl"; transcript_biotype "protein_coding";	chr13	27739604	27739731
chr13	ensembl	transcript	27631926	27767443	gene_id "ENSDARG00000074680"; gene_version "5"; transcript_id "ENSDART00000112553"; transcript_version "4"; gene_name "rims1a"; gene_source "ensembl_havana"; gene_biotype "protein_coding"; transcript_name "rims1a-201"; transcript_source "ensembl"; transcript_biotype "protein_coding";	chr13	27767393	27767492
chr13	ensembl	transcript	27631926	27767443	gene_id "ENSDARG00000074680"; gene_version "5"; transcript_id "ENSDART00000112553"; transcript_version "4"; gene_name "rims1a"; gene_source "ensembl_havana"; gene_biotype "protein_coding"; transcript_name "rims1a-201"; transcript_source "ensembl"; transcript_biotype "protein_coding";	chr13	27802714	27802816
chr13	ensembl	transcript	27631926	27767443	gene_id "ENSDARG00000074680"; gene_version "5"; transcript_id "ENSDART00000112553"; transcript_version "4"; gene_name "rims1a"; gene_source "ensembl_havana"; gene_biotype "protein_coding"; transcript_name "rims1a-201"; transcript_source "ensembl"; transcript_biotype "protein_coding";	chr13	27802714	27802816
chr13	ensembl	exon	27766812	27767443	gene_id "ENSDARG00000074680"; gene_version "5"; transcript_id "ENSDART00000112553"; transcript_version "4"; exon_number "1"; gene_name "rims1a"; gene_source "ensembl_havana"; gene_biotype "protein_coding"; transcript_name "rims1a-201"; transcript_source "ensembl"; transcript_biotype "protein_coding"; exon_id "ENSDARE00000815180"; exon_version "4";	chr13	27739604	27739731
chr13	ensembl	exon	27766812	27767443	gene_id "ENSDARG00000074680"; gene_version "5"; transcript_id "ENSDART00000112553"; transcript_version "4"; exon_number "1"; gene_name "rims1a"; gene_source "ensembl_havana"; gene_biotype "protein_coding"; transcript_name "rims1a-201"; transcript_source "ensembl"; transcript_biotype "protein_coding"; exon_id "ENSDARE00000815180"; exon_version "4";	chr13	27767393	27767492
chr13	ensembl	exon	27766812	27767443	gene_id "ENSDARG00000074680"; gene_version "5"; transcript_id "ENSDART00000112553"; transcript_version "4"; exon_number "1"; gene_name "rims1a"; gene_source "ensembl_havana"; gene_biotype "protein_coding"; transcript_name "rims1a-201"; transcript_source "ensembl"; transcript_biotype "protein_coding"; exon_id "ENSDARE00000815180"; exon_version "4";	chr13	27802714	27802816
chr13	ensembl	exon	27766812	27767443	gene_id "ENSDARG00000074680"; gene_version "5"; transcript_id "ENSDART00000112553"; transcript_version "4"; exon_number "1"; gene_name "rims1a"; gene_source "ensembl_havana"; gene_biotype "protein_coding"; transcript_name "rims1a-201"; transcript_source "ensembl"; transcript_biotype "protein_coding"; exon_id "ENSDARE00000815180"; exon_version "4";	chr13	27802714	27802816
chr13	ensembl	CDS	27766812	27766978	gene_id "ENSDARG00000074680"; gene_version "5"; transcript_id "ENSDART00000112553"; transcript_version "4"; exon_number "1"; gene_name "rims1a"; gene_source "ensembl_havana"; gene_biotype "protein_coding"; transcript_name "rims1a-201"; transcript_source "ensembl"; transcript_biotype "protein_coding"; protein_id "ENSDARP00000100116"; protein_version "4";	chr13	27739604	27739731
chr13	ensembl	CDS	27766812	27766978	gene_id "ENSDARG00000074680"; gene_version "5"; transcript_id "ENSDART00000112553"; transcript_version "4"; exon_number "1"; gene_name "rims1a"; gene_source "ensembl_havana"; gene_biotype "protein_coding"; transcript_name "rims1a-201"; transcript_source "ensembl"; transcript_biotype "protein_coding"; protein_id "ENSDARP00000100116"; protein_version "4";	chr13	27767393	27767492
chr13	ensembl	CDS	27766812	27766978	gene_id "ENSDARG00000074680"; gene_version "5"; transcript_id "ENSDART00000112553"; transcript_version "4"; exon_number "1"; gene_name "rims1a"; gene_source "ensembl_havana"; gene_biotype "protein_coding"; transcript_name "rims1a-201"; transcript_source "ensembl"; transcript_biotype "protein_coding"; protein_id "ENSDARP00000100116"; protein_version "4";	chr13	27802714	27802816
chr13	ensembl	CDS	27766812	27766978	gene_id "ENSDARG00000074680"; gene_version "5"; transcript_id "ENSDART00000112553"; transcript_version "4"; exon_number "1"; gene_name "rims1a"; gene_source "ensembl_havana"; gene_biotype "protein_coding"; transcript_name "rims1a-201"; transcript_source "ensembl"; transcript_biotype "protein_coding"; protein_id "ENSDARP00000100116"; protein_version "4";	chr13	27802714	27802816
chr13	ensembl	start_codon	27766976	27766978	gene_id "ENSDARG00000074680"; gene_version "5"; transcript_id "ENSDART00000112553"; transcript_version "4"; exon_number "1"; gene_name "rims1a"; gene_source "ensembl_havana"; gene_biotype "protein_coding"; transcript_name "rims1a-201"; transcript_source "ensembl"; transcript_biotype "protein_coding";	chr13	27739604	27739731
chr13	ensembl	start_codon	27766976	27766978	gene_id "ENSDARG00000074680"; gene_version "5"; transcript_id "ENSDART00000112553"; transcript_version "4"; exon_number "1"; gene_name "rims1a"; gene_source "ensembl_havana"; gene_biotype "protein_coding"; transcript_name "rims1a-201"; transcript_source "ensembl"; transcript_biotype "protein_coding";	chr13	27767393	27767492
chr13	ensembl	start_codon	27766976	27766978	gene_id "ENSDARG00000074680"; gene_version "5"; transcript_id "ENSDART00000112553"; transcript_version "4"; exon_number "1"; gene_name "rims1a"; gene_source "ensembl_havana"; gene_biotype "protein_coding"; transcript_name "rims1a-201"; transcript_source "ensembl"; transcript_biotype "protein_coding";	chr13	27802714	27802816
chr13	ensembl	start_codon	27766976	27766978	gene_id "ENSDARG00000074680"; gene_version "5"; transcript_id "ENSDART00000112553"; transcript_version "4"; exon_number "1"; gene_name "rims1a"; gene_source "ensembl_havana"; gene_biotype "protein_coding"; transcript_name "rims1a-201"; transcript_source "ensembl"; transcript_biotype "protein_coding";	chr13	27802714	27802816
chr13	ensembl	exon	27764518	27764592	gene_id "ENSDARG00000074680"; gene_version "5"; transcript_id "ENSDART00000112553"; transcript_version "4"; exon_number "2"; gene_name "rims1a"; gene_source "ensembl_havana"; gene_biotype "protein_coding"; transcript_name "rims1a-201"; transcript_source "ensembl"; transcript_biotype "protein_coding"; exon_id "ENSDARE00000820450"; exon_version "1";	chr13	27739604	27739731
chr13	ensembl	exon	27764518	27764592	gene_id "ENSDARG00000074680"; gene_version "5"; transcript_id "ENSDART00000112553"; transcript_version "4"; exon_number "2"; gene_name "rims1a"; gene_source "ensembl_havana"; gene_biotype "protein_coding"; transcript_name "rims1a-201"; transcript_source "ensembl"; transcript_biotype "protein_coding"; exon_id "ENSDARE00000820450"; exon_version "1";	chr13	27767393	27767492
chr13	ensembl	exon	27764518	27764592	gene_id "ENSDARG00000074680"; gene_version "5"; transcript_id "ENSDART00000112553"; transcript_version "4"; exon_number "2"; gene_name "rims1a"; gene_source "ensembl_havana"; gene_biotype "protein_coding"; transcript_name "rims1a-201"; transcript_source "ensembl"; transcript_biotype "protein_coding"; exon_id "ENSDARE00000820450"; exon_version "1";	chr13	27802714	27802816
chr13	ensembl	exon	27764518	27764592	gene_id "ENSDARG00000074680"; gene_version "5"; transcript_id "ENSDART00000112553"; transcript_version "4"; exon_number "2"; gene_name "rims1a"; gene_source "ensembl_havana"; gene_biotype "protein_coding"; transcript_name "rims1a-201"; transcript_source "ensembl"; transcript_biotype "protein_coding"; exon_id "ENSDARE00000820450"; exon_version "1";	chr13	27802714	27802816
chr13	ensembl	CDS	27764518	27764592	gene_id "ENSDARG00000074680"; gene_version "5"; transcript_id "ENSDART00000112553"; transcript_version "4"; exon_number "2"; gene_name "rims1a"; gene_source "ensembl_havana"; gene_biotype "protein_coding"; transcript_name "rims1a-201"; transcript_source "ensembl"; transcript_biotype "protein_coding"; protein_id "ENSDARP00000100116"; protein_version "4";	chr13	27739604	27739731
chr13	ensembl	CDS	27764518	27764592	gene_id "ENSDARG00000074680"; gene_version "5"; transcript_id "ENSDART00000112553"; transcript_version "4"; exon_number "2"; gene_name "rims1a"; gene_source "ensembl_havana"; gene_biotype "protein_coding"; transcript_name "rims1a-201"; transcript_source "ensembl"; transcript_biotype "protein_coding"; protein_id "ENSDARP00000100116"; protein_version "4";	chr13	27767393	27767492
chr13	ensembl	CDS	27764518	27764592	gene_id "ENSDARG00000074680"; gene_version "5"; transcript_id "ENSDART00000112553"; transcript_version "4"; exon_number "2"; gene_name "rims1a"; gene_source "ensembl_havana"; gene_biotype "protein_coding"; transcript_name "rims1a-201"; transcript_source "ensembl"; transcript_biotype "protein_coding"; protein_id "ENSDARP00000100116"; protein_version "4";	chr13	27802714	27802816
chr13	ensembl	CDS	27764518	27764592	gene_id "ENSDARG00000074680"; gene_version "5"; transcript_id "ENSDART00000112553"; transcript_version "4"; exon_number "2"; gene_name "rims1a"; gene_source "ensembl_havana"; gene_biotype "protein_coding"; transcript_name "rims1a-201"; transcript_source "ensembl"; transcript_biotype "protein_coding"; protein_id "ENSDARP00000100116"; protein_version "4";	chr13	27802714	27802816
chr13	ensembl	exon	27724012	27724225	gene_id "ENSDARG00000074680"; gene_version "5"; transcript_id "ENSDART00000112553"; transcript_version "4"; exon_number "3"; gene_name "rims1a"; gene_source "ensembl_havana"; gene_biotype "protein_coding"; transcript_name "rims1a-201"; transcript_source "ensembl"; transcript_biotype "protein_coding"; exon_id "ENSDARE00000829392"; exon_version "1";	chr13	27739604	27739731
chr13	ensembl	exon	27724012	27724225	gene_id "ENSDARG00000074680"; gene_version "5"; transcript_id "ENSDART00000112553"; transcript_version "4"; exon_number "3"; gene_name "rims1a"; gene_source "ensembl_havana"; gene_biotype "protein_coding"; transcript_name "rims1a-201"; transcript_source "ensembl"; transcript_biotype "protein_coding"; exon_id "ENSDARE00000829392"; exon_version "1";	chr13	27767393	27767492
chr13	ensembl	CDS	27724012	27724225	gene_id "ENSDARG00000074680"; gene_version "5"; transcript_id "ENSDART00000112553"; transcript_version "4"; exon_number "3"; gene_name "rims1a"; gene_source "ensembl_havana"; gene_biotype "protein_coding"; transcript_name "rims1a-201"; transcript_source "ensembl"; transcript_biotype "protein_coding"; protein_id "ENSDARP00000100116"; protein_version "4";	chr13	27739604	27739731
chr13	ensembl	CDS	27724012	27724225	gene_id "ENSDARG00000074680"; gene_version "5"; transcript_id "ENSDART00000112553"; transcript_version "4"; exon_number "3"; gene_name "rims1a"; gene_source "ensembl_havana"; gene_biotype "protein_coding"; transcript_name "rims1a-201"; transcript_source "ensembl"; transcript_biotype "protein_coding"; protein_id "ENSDARP00000100116"; protein_version "4";	chr13	27767393	27767492
chr13	ensembl	exon	27667935	27668103	gene_id "ENSDARG00000074680"; gene_version "5"; transcript_id "ENSDART00000112553"; transcript_version "4"; exon_number "15"; gene_name "rims1a"; gene_source "ensembl_havana"; gene_biotype "protein_coding"; transcript_name "rims1a-201"; transcript_source "ensembl"; transcript_biotype "protein_coding"; exon_id "ENSDARE00000842643"; exon_version "1";	chr13	27620796	27620901
chr13	ensembl	CDS	27667935	27668103	gene_id "ENSDARG00000074680"; gene_version "5"; transcript_id "ENSDART00000112553"; transcript_version "4"; exon_number "15"; gene_name "rims1a"; gene_source "ensembl_havana"; gene_biotype "protein_coding"; transcript_name "rims1a-201"; transcript_source "ensembl"; transcript_biotype "protein_coding"; protein_id "ENSDARP00000100116"; protein_version "4";	chr13	27620796	27620901
chr13	ensembl	exon	27666273	27666368	gene_id "ENSDARG00000074680"; gene_version "5"; transcript_id "ENSDART00000112553"; transcript_version "4"; exon_number "16"; gene_name "rims1a"; gene_source "ensembl_havana"; gene_biotype "protein_coding"; transcript_name "rims1a-201"; transcript_source "ensembl"; transcript_biotype "protein_coding"; exon_id "ENSDARE00001228367"; exon_version "1";	chr13	27620796	27620901
chr13	ensembl	CDS	27666273	27666368	gene_id "ENSDARG00000074680"; gene_version "5"; transcript_id "ENSDART00000112553"; transcript_version "4"; exon_number "16"; gene_name "rims1a"; gene_source "ensembl_havana"; gene_biotype "protein_coding"; transcript_name "rims1a-201"; transcript_source "ensembl"; transcript_biotype "protein_coding"; protein_id "ENSDARP00000100116"; protein_version "4";	chr13	27620796	27620901
chr13	ensembl	exon	27660866	27660955	gene_id "ENSDARG00000074680"; gene_version "5"; transcript_id "ENSDART00000112553"; transcript_version "4"; exon_number "17"; gene_name "rims1a"; gene_source "ensembl_havana"; gene_biotype "protein_coding"; transcript_name "rims1a-201"; transcript_source "ensembl"; transcript_biotype "protein_coding"; exon_id "ENSDARE00001113167"; exon_version "1";	chr13	27620796	27620901
chr13	ensembl	CDS	27660866	27660955	gene_id "ENSDARG00000074680"; gene_version "5"; transcript_id "ENSDART00000112553"; transcript_version "4"; exon_number "17"; gene_name "rims1a"; gene_source "ensembl_havana"; gene_biotype "protein_coding"; transcript_name "rims1a-201"; transcript_source "ensembl"; transcript_biotype "protein_coding"; protein_id "ENSDARP00000100116"; protein_version "4";	chr13	27620796	27620901
chr13	ensembl	exon	27658569	27658646	gene_id "ENSDARG00000074680"; gene_version "5"; transcript_id "ENSDART00000112553"; transcript_version "4"; exon_number "18"; gene_name "rims1a"; gene_source "ensembl_havana"; gene_biotype "protein_coding"; transcript_name "rims1a-201"; transcript_source "ensembl"; transcript_biotype "protein_coding"; exon_id "ENSDARE00001231248"; exon_version "1";	chr13	27620796	27620901
chr13	ensembl	CDS	27658569	27658646	gene_id "ENSDARG00000074680"; gene_version "5"; transcript_id "ENSDART00000112553"; transcript_version "4"; exon_number "18"; gene_name "rims1a"; gene_source "ensembl_havana"; gene_biotype "protein_coding"; transcript_name "rims1a-201"; transcript_source "ensembl"; transcript_biotype "protein_coding"; protein_id "ENSDARP00000100116"; protein_version "4";	chr13	27620796	27620901
chr13	ensembl	exon	27653567	27653679	gene_id "ENSDARG00000074680"; gene_version "5"; transcript_id "ENSDART00000112553"; transcript_version "4"; exon_number "19"; gene_name "rims1a"; gene_source "ensembl_havana"; gene_biotype "protein_coding"; transcript_name "rims1a-201"; transcript_source "ensembl"; transcript_biotype "protein_coding"; exon_id "ENSDARE00001105001"; exon_version "1";	chr13	27620796	27620901
chr13	ensembl	CDS	27653567	27653679	gene_id "ENSDARG00000074680"; gene_version "5"; transcript_id "ENSDART00000112553"; transcript_version "4"; exon_number "19"; gene_name "rims1a"; gene_source "ensembl_havana"; gene_biotype "protein_coding"; transcript_name "rims1a-201"; transcript_source "ensembl"; transcript_biotype "protein_coding"; protein_id "ENSDARP00000100116"; protein_version "4";	chr13	27620796	27620901
chr13	ensembl	exon	27653356	27653465	gene_id "ENSDARG00000074680"; gene_version "5"; transcript_id "ENSDART00000112553"; transcript_version "4"; exon_number "20"; gene_name "rims1a"; gene_source "ensembl_havana"; gene_biotype "protein_coding"; transcript_name "rims1a-201"; transcript_source "ensembl"; transcript_biotype "protein_coding"; exon_id "ENSDARE00001129564"; exon_version "1";	chr13	27620796	27620901
chr13	ensembl	CDS	27653356	27653465	gene_id "ENSDARG00000074680"; gene_version "5"; transcript_id "ENSDART00000112553"; transcript_version "4"; exon_number "20"; gene_name "rims1a"; gene_source "ensembl_havana"; gene_biotype "protein_coding"; transcript_name "rims1a-201"; transcript_source "ensembl"; transcript_biotype "protein_coding"; protein_id "ENSDARP00000100116"; protein_version "4";	chr13	27620796	27620901
chr13	ensembl	exon	27651143	27651303	gene_id "ENSDARG00000074680"; gene_version "5"; transcript_id "ENSDART00000112553"; transcript_version "4"; exon_number "21"; gene_name "rims1a"; gene_source "ensembl_havana"; gene_biotype "protein_coding"; transcript_name "rims1a-201"; transcript_source "ensembl"; transcript_biotype "protein_coding"; exon_id "ENSDARE00000818992"; exon_version "1";	chr13	27620796	27620901
chr13	ensembl	CDS	27651143	27651303	gene_id "ENSDARG00000074680"; gene_version "5"; transcript_id "ENSDART00000112553"; transcript_version "4"; exon_number "21"; gene_name "rims1a"; gene_source "ensembl_havana"; gene_biotype "protein_coding"; transcript_name "rims1a-201"; transcript_source "ensembl"; transcript_biotype "protein_coding"; protein_id "ENSDARP00000100116"; protein_version "4";	chr13	27620796	27620901
chr13	ensembl	exon	27650479	27650699	gene_id "ENSDARG00000074680"; gene_version "5"; transcript_id "ENSDART00000112553"; transcript_version "4"; exon_number "22"; gene_name "rims1a"; gene_source "ensembl_havana"; gene_biotype "protein_coding"; transcript_name "rims1a-201"; transcript_source "ensembl"; transcript_biotype "protein_coding"; exon_id "ENSDARE00000839584"; exon_version "1";	chr13	27620796	27620901
chr13	ensembl	CDS	27650479	27650699	gene_id "ENSDARG00000074680"; gene_version "5"; transcript_id "ENSDART00000112553"; transcript_version "4"; exon_number "22"; gene_name "rims1a"; gene_source "ensembl_havana"; gene_biotype "protein_coding"; transcript_name "rims1a-201"; transcript_source "ensembl"; transcript_biotype "protein_coding"; protein_id "ENSDARP00000100116"; protein_version "4";	chr13	27620796	27620901
chr13	ensembl	exon	27641344	27641494	gene_id "ENSDARG00000074680"; gene_version "5"; transcript_id "ENSDART00000112553"; transcript_version "4"; exon_number "23"; gene_name "rims1a"; gene_source "ensembl_havana"; gene_biotype "protein_coding"; transcript_name "rims1a-201"; transcript_source "ensembl"; transcript_biotype "protein_coding"; exon_id "ENSDARE00000840415"; exon_version "1";	chr13	27620796	27620901
chr13	ensembl	CDS	27641344	27641494	gene_id "ENSDARG00000074680"; gene_version "5"; transcript_id "ENSDART00000112553"; transcript_version "4"; exon_number "23"; gene_name "rims1a"; gene_source "ensembl_havana"; gene_biotype "protein_coding"; transcript_name "rims1a-201"; transcript_source "ensembl"; transcript_biotype "protein_coding"; protein_id "ENSDARP00000100116"; protein_version "4";	chr13	27620796	27620901
chr13	ensembl	exon	27636548	27636660	gene_id "ENSDARG00000074680"; gene_version "5"; transcript_id "ENSDART00000112553"; transcript_version "4"; exon_number "24"; gene_name "rims1a"; gene_source "ensembl_havana"; gene_biotype "protein_coding"; transcript_name "rims1a-201"; transcript_source "ensembl"; transcript_biotype "protein_coding"; exon_id "ENSDARE00000782196"; exon_version "1";	chr13	27620796	27620901
chr13	ensembl	CDS	27636548	27636660	gene_id "ENSDARG00000074680"; gene_version "5"; transcript_id "ENSDART00000112553"; transcript_version "4"; exon_number "24"; gene_name "rims1a"; gene_source "ensembl_havana"; gene_biotype "protein_coding"; transcript_name "rims1a-201"; transcript_source "ensembl"; transcript_biotype "protein_coding"; protein_id "ENSDARP00000100116"; protein_version "4";	chr13	27620796	27620901
chr13	ensembl	exon	27635960	27636061	gene_id "ENSDARG00000074680"; gene_version "5"; transcript_id "ENSDART00000112553"; transcript_version "4"; exon_number "25"; gene_name "rims1a"; gene_source "ensembl_havana"; gene_biotype "protein_coding"; transcript_name "rims1a-201"; transcript_source "ensembl"; transcript_biotype "protein_coding"; exon_id "ENSDARE00000838545"; exon_version "1";	chr13	27620796	27620901
chr13	ensembl	CDS	27635960	27636061	gene_id "ENSDARG00000074680"; gene_version "5"; transcript_id "ENSDART00000112553"; transcript_version "4"; exon_number "25"; gene_name "rims1a"; gene_source "ensembl_havana"; gene_biotype "protein_coding"; transcript_name "rims1a-201"; transcript_source "ensembl"; transcript_biotype "protein_coding"; protein_id "ENSDARP00000100116"; protein_version "4";	chr13	27620796	27620901
chr13	ensembl	exon	27635354	27635493	gene_id "ENSDARG00000074680"; gene_version "5"; transcript_id "ENSDART00000112553"; transcript_version "4"; exon_number "26"; gene_name "rims1a"; gene_source "ensembl_havana"; gene_biotype "protein_coding"; transcript_name "rims1a-201"; transcript_source "ensembl"; transcript_biotype "protein_coding"; exon_id "ENSDARE00000871951"; exon_version "1";	chr13	27620796	27620901
chr13	ensembl	CDS	27635354	27635493	gene_id "ENSDARG00000074680"; gene_version "5"; transcript_id "ENSDART00000112553"; transcript_version "4"; exon_number "26"; gene_name "rims1a"; gene_source "ensembl_havana"; gene_biotype "protein_coding"; transcript_name "rims1a-201"; transcript_source "ensembl"; transcript_biotype "protein_coding"; protein_id "ENSDARP00000100116"; protein_version "4";	chr13	27620796	27620901
chr13	ensembl	exon	27631926	27634923	gene_id "ENSDARG00000074680"; gene_version "5"; transcript_id "ENSDART00000112553"; transcript_version "4"; exon_number "27"; gene_name "rims1a"; gene_source "ensembl_havana"; gene_biotype "protein_coding"; transcript_name "rims1a-201"; transcript_source "ensembl"; transcript_biotype "protein_coding"; exon_id "ENSDARE00000864410"; exon_version "4";	chr13	27620796	27620901
chr13	ensembl	CDS	27634711	27634923	gene_id "ENSDARG00000074680"; gene_version "5"; transcript_id "ENSDART00000112553"; transcript_version "4"; exon_number "27"; gene_name "rims1a"; gene_source "ensembl_havana"; gene_biotype "protein_coding"; transcript_name "rims1a-201"; transcript_source "ensembl"; transcript_biotype "protein_coding"; protein_id "ENSDARP00000100116"; protein_version "4";	chr13	27620796	27620901
chr13	ensembl	stop_codon	27634708	27634710	gene_id "ENSDARG00000074680"; gene_version "5"; transcript_id "ENSDART00000112553"; transcript_version "4"; exon_number "27"; gene_name "rims1a"; gene_source "ensembl_havana"; gene_biotype "protein_coding"; transcript_name "rims1a-201"; transcript_source "ensembl"; transcript_biotype "protein_coding";	chr13	27620796	27620901
chr13	ensembl	five_prime_utr	27766979	27767443	gene_id "ENSDARG00000074680"; gene_version "5"; transcript_id "ENSDART00000112553"; transcript_version "4"; gene_name "rims1a"; gene_source "ensembl_havana"; gene_biotype "protein_coding"; transcript_name "rims1a-201"; transcript_source "ensembl"; transcript_biotype "protein_coding";	chr13	27739604	27739731
chr13	ensembl	five_prime_utr	27766979	27767443	gene_id "ENSDARG00000074680"; gene_version "5"; transcript_id "ENSDART00000112553"; transcript_version "4"; gene_name "rims1a"; gene_source "ensembl_havana"; gene_biotype "protein_coding"; transcript_name "rims1a-201"; transcript_source "ensembl"; transcript_biotype "protein_coding";	chr13	27767393	27767492
chr13	ensembl	five_prime_utr	27766979	27767443	gene_id "ENSDARG00000074680"; gene_version "5"; transcript_id "ENSDART00000112553"; transcript_version "4"; gene_name "rims1a"; gene_source "ensembl_havana"; gene_biotype "protein_coding"; transcript_name "rims1a-201"; transcript_source "ensembl"; transcript_biotype "protein_coding";	chr13	27802714	27802816
chr13	ensembl	five_prime_utr	27766979	27767443	gene_id "ENSDARG00000074680"; gene_version "5"; transcript_id "ENSDART00000112553"; transcript_version "4"; gene_name "rims1a"; gene_source "ensembl_havana"; gene_biotype "protein_coding"; transcript_name "rims1a-201"; transcript_source "ensembl"; transcript_biotype "protein_coding";	chr13	27802714	27802816
chr13	ensembl	three_prime_utr	27631926	27634707	gene_id "ENSDARG00000074680"; gene_version "5"; transcript_id "ENSDART00000112553"; transcript_version "4"; gene_name "rims1a"; gene_source "ensembl_havana"; gene_biotype "protein_coding"; transcript_name "rims1a-201"; transcript_source "ensembl"; transcript_biotype "protein_coding";	chr13	27620796	27620901
chr13	ensembl	transcript	27631926	27767443	gene_id "ENSDARG00000074680"; gene_version "5"; transcript_id "ENSDART00000189911"; transcript_version "1"; gene_name "rims1a"; gene_source "ensembl_havana"; gene_biotype "protein_coding"; transcript_name "rims1a-208"; transcript_source "ensembl"; transcript_biotype "protein_coding";	chr13	27620796	27620901
chr13	ensembl	transcript	27631926	27767443	gene_id "ENSDARG00000074680"; gene_version "5"; transcript_id "ENSDART00000189911"; transcript_version "1"; gene_name "rims1a"; gene_source "ensembl_havana"; gene_biotype "protein_coding"; transcript_name "rims1a-208"; transcript_source "ensembl"; transcript_biotype "protein_coding";	chr13	27739604	27739731
chr13	ensembl	transcript	27631926	27767443	gene_id "ENSDARG00000074680"; gene_version "5"; transcript_id "ENSDART00000189911"; transcript_version "1"; gene_name "rims1a"; gene_source "ensembl_havana"; gene_biotype "protein_coding"; transcript_name "rims1a-208"; transcript_source "ensembl"; transcript_biotype "protein_coding";	chr13	27767393	27767492
chr13	ensembl	transcript	27631926	27767443	gene_id "ENSDARG00000074680"; gene_version "5"; transcript_id "ENSDART00000189911"; transcript_version "1"; gene_name "rims1a"; gene_source "ensembl_havana"; gene_biotype "protein_coding"; transcript_name "rims1a-208"; transcript_source "ensembl"; transcript_biotype "protein_coding";	chr13	27802714	27802816
chr13	ensembl	transcript	27631926	27767443	gene_id "ENSDARG00000074680"; gene_version "5"; transcript_id "ENSDART00000189911"; transcript_version "1"; gene_name "rims1a"; gene_source "ensembl_havana"; gene_biotype "protein_coding"; transcript_name "rims1a-208"; transcript_source "ensembl"; transcript_biotype "protein_coding";	chr13	27802714	27802816
chr13	ensembl	exon	27766812	27767443	gene_id "ENSDARG00000074680"; gene_version "5"; transcript_id "ENSDART00000189911"; transcript_version "1"; exon_number "1"; gene_name "rims1a"; gene_source "ensembl_havana"; gene_biotype "protein_coding"; transcript_name "rims1a-208"; transcript_source "ensembl"; transcript_biotype "protein_coding"; exon_id "ENSDARE00000815180"; exon_version "4";	chr13	27739604	27739731
chr13	ensembl	exon	27766812	27767443	gene_id "ENSDARG00000074680"; gene_version "5"; transcript_id "ENSDART00000189911"; transcript_version "1"; exon_number "1"; gene_name "rims1a"; gene_source "ensembl_havana"; gene_biotype "protein_coding"; transcript_name "rims1a-208"; transcript_source "ensembl"; transcript_biotype "protein_coding"; exon_id "ENSDARE00000815180"; exon_version "4";	chr13	27767393	27767492
chr13	ensembl	exon	27766812	27767443	gene_id "ENSDARG00000074680"; gene_version "5"; transcript_id "ENSDART00000189911"; transcript_version "1"; exon_number "1"; gene_name "rims1a"; gene_source "ensembl_havana"; gene_biotype "protein_coding"; transcript_name "rims1a-208"; transcript_source "ensembl"; transcript_biotype "protein_coding"; exon_id "ENSDARE00000815180"; exon_version "4";	chr13	27802714	27802816
chr13	ensembl	exon	27766812	27767443	gene_id "ENSDARG00000074680"; gene_version "5"; transcript_id "ENSDART00000189911"; transcript_version "1"; exon_number "1"; gene_name "rims1a"; gene_source "ensembl_havana"; gene_biotype "protein_coding"; transcript_name "rims1a-208"; transcript_source "ensembl"; transcript_biotype "protein_coding"; exon_id "ENSDARE00000815180"; exon_version "4";	chr13	27802714	27802816
chr13	ensembl	CDS	27766812	27766978	gene_id "ENSDARG00000074680"; gene_version "5"; transcript_id "ENSDART00000189911"; transcript_version "1"; exon_number "1"; gene_name "rims1a"; gene_source "ensembl_havana"; gene_biotype "protein_coding"; transcript_name "rims1a-208"; transcript_source "ensembl"; transcript_biotype "protein_coding"; protein_id "ENSDARP00000152045"; protein_version "1";	chr13	27739604	27739731
chr13	ensembl	CDS	27766812	27766978	gene_id "ENSDARG00000074680"; gene_version "5"; transcript_id "ENSDART00000189911"; transcript_version "1"; exon_number "1"; gene_name "rims1a"; gene_source "ensembl_havana"; gene_biotype "protein_coding"; transcript_name "rims1a-208"; transcript_source "ensembl"; transcript_biotype "protein_coding"; protein_id "ENSDARP00000152045"; protein_version "1";	chr13	27767393	27767492
chr13	ensembl	CDS	27766812	27766978	gene_id "ENSDARG00000074680"; gene_version "5"; transcript_id "ENSDART00000189911"; transcript_version "1"; exon_number "1"; gene_name "rims1a"; gene_source "ensembl_havana"; gene_biotype "protein_coding"; transcript_name "rims1a-208"; transcript_source "ensembl"; transcript_biotype "protein_coding"; protein_id "ENSDARP00000152045"; protein_version "1";	chr13	27802714	27802816
chr13	ensembl	CDS	27766812	27766978	gene_id "ENSDARG00000074680"; gene_version "5"; transcript_id "ENSDART00000189911"; transcript_version "1"; exon_number "1"; gene_name "rims1a"; gene_source "ensembl_havana"; gene_biotype "protein_coding"; transcript_name "rims1a-208"; transcript_source "ensembl"; transcript_biotype "protein_coding"; protein_id "ENSDARP00000152045"; protein_version "1";	chr13	27802714	27802816
chr13	ensembl	start_codon	27766976	27766978	gene_id "ENSDARG00000074680"; gene_version "5"; transcript_id "ENSDART00000189911"; transcript_version "1"; exon_number "1"; gene_name "rims1a"; gene_source "ensembl_havana"; gene_biotype "protein_coding"; transcript_name "rims1a-208"; transcript_source "ensembl"; transcript_biotype "protein_coding";	chr13	27739604	27739731
chr13	ensembl	start_codon	27766976	27766978	gene_id "ENSDARG00000074680"; gene_version "5"; transcript_id "ENSDART00000189911"; transcript_version "1"; exon_number "1"; gene_name "rims1a"; gene_source "ensembl_havana"; gene_biotype "protein_coding"; transcript_name "rims1a-208"; transcript_source "ensembl"; transcript_biotype "protein_coding";	chr13	27767393	27767492
chr13	ensembl	start_codon	27766976	27766978	gene_id "ENSDARG00000074680"; gene_version "5"; transcript_id "ENSDART00000189911"; transcript_version "1"; exon_number "1"; gene_name "rims1a"; gene_source "ensembl_havana"; gene_biotype "protein_coding"; transcript_name "rims1a-208"; transcript_source "ensembl"; transcript_biotype "protein_coding";	chr13	27802714	27802816
chr13	ensembl	start_codon	27766976	27766978	gene_id "ENSDARG00000074680"; gene_version "5"; transcript_id "ENSDART00000189911"; transcript_version "1"; exon_number "1"; gene_name "rims1a"; gene_source "ensembl_havana"; gene_biotype "protein_coding"; transcript_name "rims1a-208"; transcript_source "ensembl"; transcript_biotype "protein_coding";	chr13	27802714	27802816
chr13	ensembl	exon	27764518	27764592	gene_id "ENSDARG00000074680"; gene_version "5"; transcript_id "ENSDART00000189911"; transcript_version "1"; exon_number "2"; gene_name "rims1a"; gene_source "ensembl_havana"; gene_biotype "protein_coding"; transcript_name "rims1a-208"; transcript_source "ensembl"; transcript_biotype "protein_coding"; exon_id "ENSDARE00000820450"; exon_version "1";	chr13	27739604	27739731
chr13	ensembl	exon	27764518	27764592	gene_id "ENSDARG00000074680"; gene_version "5"; transcript_id "ENSDART00000189911"; transcript_version "1"; exon_number "2"; gene_name "rims1a"; gene_source "ensembl_havana"; gene_biotype "protein_coding"; transcript_name "rims1a-208"; transcript_source "ensembl"; transcript_biotype "protein_coding"; exon_id "ENSDARE00000820450"; exon_version "1";	chr13	27767393	27767492
chr13	ensembl	exon	27764518	27764592	gene_id "ENSDARG00000074680"; gene_version "5"; transcript_id "ENSDART00000189911"; transcript_version "1"; exon_number "2"; gene_name "rims1a"; gene_source "ensembl_havana"; gene_biotype "protein_coding"; transcript_name "rims1a-208"; transcript_source "ensembl"; transcript_biotype "protein_coding"; exon_id "ENSDARE00000820450"; exon_version "1";	chr13	27802714	27802816
chr13	ensembl	exon	27764518	27764592	gene_id "ENSDARG00000074680"; gene_version "5"; transcript_id "ENSDART00000189911"; transcript_version "1"; exon_number "2"; gene_name "rims1a"; gene_source "ensembl_havana"; gene_biotype "protein_coding"; transcript_name "rims1a-208"; transcript_source "ensembl"; transcript_biotype "protein_coding"; exon_id "ENSDARE00000820450"; exon_version "1";	chr13	27802714	27802816
chr13	ensembl	CDS	27764518	27764592	gene_id "ENSDARG00000074680"; gene_version "5"; transcript_id "ENSDART00000189911"; transcript_version "1"; exon_number "2"; gene_name "rims1a"; gene_source "ensembl_havana"; gene_biotype "protein_coding"; transcript_name "rims1a-208"; transcript_source "ensembl"; transcript_biotype "protein_coding"; protein_id "ENSDARP00000152045"; protein_version "1";	chr13	27739604	27739731
chr13	ensembl	CDS	27764518	27764592	gene_id "ENSDARG00000074680"; gene_version "5"; transcript_id "ENSDART00000189911"; transcript_version "1"; exon_number "2"; gene_name "rims1a"; gene_source "ensembl_havana"; gene_biotype "protein_coding"; transcript_name "rims1a-208"; transcript_source "ensembl"; transcript_biotype "protein_coding"; protein_id "ENSDARP00000152045"; protein_version "1";	chr13	27767393	27767492
chr13	ensembl	CDS	27764518	27764592	gene_id "ENSDARG00000074680"; gene_version "5"; transcript_id "ENSDART00000189911"; transcript_version "1"; exon_number "2"; gene_name "rims1a"; gene_source "ensembl_havana"; gene_biotype "protein_coding"; transcript_name "rims1a-208"; transcript_source "ensembl"; transcript_biotype "protein_coding"; protein_id "ENSDARP00000152045"; protein_version "1";	chr13	27802714	27802816
chr13	ensembl	CDS	27764518	27764592	gene_id "ENSDARG00000074680"; gene_version "5"; transcript_id "ENSDART00000189911"; transcript_version "1"; exon_number "2"; gene_name "rims1a"; gene_source "ensembl_havana"; gene_biotype "protein_coding"; transcript_name "rims1a-208"; transcript_source "ensembl"; transcript_biotype "protein_coding"; protein_id "ENSDARP00000152045"; protein_version "1";	chr13	27802714	27802816
chr13	ensembl	exon	27724012	27724225	gene_id "ENSDARG00000074680"; gene_version "5"; transcript_id "ENSDART00000189911"; transcript_version "1"; exon_number "3"; gene_name "rims1a"; gene_source "ensembl_havana"; gene_biotype "protein_coding"; transcript_name "rims1a-208"; transcript_source "ensembl"; transcript_biotype "protein_coding"; exon_id "ENSDARE00000829392"; exon_version "1";	chr13	27739604	27739731
chr13	ensembl	exon	27724012	27724225	gene_id "ENSDARG00000074680"; gene_version "5"; transcript_id "ENSDART00000189911"; transcript_version "1"; exon_number "3"; gene_name "rims1a"; gene_source "ensembl_havana"; gene_biotype "protein_coding"; transcript_name "rims1a-208"; transcript_source "ensembl"; transcript_biotype "protein_coding"; exon_id "ENSDARE00000829392"; exon_version "1";	chr13	27767393	27767492
chr13	ensembl	CDS	27724012	27724225	gene_id "ENSDARG00000074680"; gene_version "5"; transcript_id "ENSDART00000189911"; transcript_version "1"; exon_number "3"; gene_name "rims1a"; gene_source "ensembl_havana"; gene_biotype "protein_coding"; transcript_name "rims1a-208"; transcript_source "ensembl"; transcript_biotype "protein_coding"; protein_id "ENSDARP00000152045"; protein_version "1";	chr13	27739604	27739731
chr13	ensembl	CDS	27724012	27724225	gene_id "ENSDARG00000074680"; gene_version "5"; transcript_id "ENSDART00000189911"; transcript_version "1"; exon_number "3"; gene_name "rims1a"; gene_source "ensembl_havana"; gene_biotype "protein_coding"; transcript_name "rims1a-208"; transcript_source "ensembl"; transcript_biotype "protein_coding"; protein_id "ENSDARP00000152045"; protein_version "1";	chr13	27767393	27767492
chr13	ensembl	exon	27716482	27716496	gene_id "ENSDARG00000074680"; gene_version "5"; transcript_id "ENSDART00000189911"; transcript_version "1"; exon_number "4"; gene_name "rims1a"; gene_source "ensembl_havana"; gene_biotype "protein_coding"; transcript_name "rims1a-208"; transcript_source "ensembl"; transcript_biotype "protein_coding"; exon_id "ENSDARE00001281925"; exon_version "1";	chr13	27739604	27739731
chr13	ensembl	CDS	27716482	27716496	gene_id "ENSDARG00000074680"; gene_version "5"; transcript_id "ENSDART00000189911"; transcript_version "1"; exon_number "4"; gene_name "rims1a"; gene_source "ensembl_havana"; gene_biotype "protein_coding"; transcript_name "rims1a-208"; transcript_source "ensembl"; transcript_biotype "protein_coding"; protein_id "ENSDARP00000152045"; protein_version "1";	chr13	27739604	27739731
chr13	ensembl	exon	27667935	27668103	gene_id "ENSDARG00000074680"; gene_version "5"; transcript_id "ENSDART00000189911"; transcript_version "1"; exon_number "16"; gene_name "rims1a"; gene_source "ensembl_havana"; gene_biotype "protein_coding"; transcript_name "rims1a-208"; transcript_source "ensembl"; transcript_biotype "protein_coding"; exon_id "ENSDARE00000842643"; exon_version "1";	chr13	27620796	27620901
chr13	ensembl	CDS	27667935	27668103	gene_id "ENSDARG00000074680"; gene_version "5"; transcript_id "ENSDART00000189911"; transcript_version "1"; exon_number "16"; gene_name "rims1a"; gene_source "ensembl_havana"; gene_biotype "protein_coding"; transcript_name "rims1a-208"; transcript_source "ensembl"; transcript_biotype "protein_coding"; protein_id "ENSDARP00000152045"; protein_version "1";	chr13	27620796	27620901
chr13	ensembl	exon	27666273	27666368	gene_id "ENSDARG00000074680"; gene_version "5"; transcript_id "ENSDART00000189911"; transcript_version "1"; exon_number "17"; gene_name "rims1a"; gene_source "ensembl_havana"; gene_biotype "protein_coding"; transcript_name "rims1a-208"; transcript_source "ensembl"; transcript_biotype "protein_coding"; exon_id "ENSDARE00001228367"; exon_version "1";	chr13	27620796	27620901
chr13	ensembl	CDS	27666273	27666368	gene_id "ENSDARG00000074680"; gene_version "5"; transcript_id "ENSDART00000189911"; transcript_version "1"; exon_number "17"; gene_name "rims1a"; gene_source "ensembl_havana"; gene_biotype "protein_coding"; transcript_name "rims1a-208"; transcript_source "ensembl"; transcript_biotype "protein_coding"; protein_id "ENSDARP00000152045"; protein_version "1";	chr13	27620796	27620901
chr13	ensembl	exon	27660866	27660955	gene_id "ENSDARG00000074680"; gene_version "5"; transcript_id "ENSDART00000189911"; transcript_version "1"; exon_number "18"; gene_name "rims1a"; gene_source "ensembl_havana"; gene_biotype "protein_coding"; transcript_name "rims1a-208"; transcript_source "ensembl"; transcript_biotype "protein_coding"; exon_id "ENSDARE00001113167"; exon_version "1";	chr13	27620796	27620901
chr13	ensembl	CDS	27660866	27660955	gene_id "ENSDARG00000074680"; gene_version "5"; transcript_id "ENSDART00000189911"; transcript_version "1"; exon_number "18"; gene_name "rims1a"; gene_source "ensembl_havana"; gene_biotype "protein_coding"; transcript_name "rims1a-208"; transcript_source "ensembl"; transcript_biotype "protein_coding"; protein_id "ENSDARP00000152045"; protein_version "1";	chr13	27620796	27620901
chr13	ensembl	exon	27658569	27658646	gene_id "ENSDARG00000074680"; gene_version "5"; transcript_id "ENSDART00000189911"; transcript_version "1"; exon_number "19"; gene_name "rims1a"; gene_source "ensembl_havana"; gene_biotype "protein_coding"; transcript_name "rims1a-208"; transcript_source "ensembl"; transcript_biotype "protein_coding"; exon_id "ENSDARE00001231248"; exon_version "1";	chr13	27620796	27620901
chr13	ensembl	CDS	27658569	27658646	gene_id "ENSDARG00000074680"; gene_version "5"; transcript_id "ENSDART00000189911"; transcript_version "1"; exon_number "19"; gene_name "rims1a"; gene_source "ensembl_havana"; gene_biotype "protein_coding"; transcript_name "rims1a-208"; transcript_source "ensembl"; transcript_biotype "protein_coding"; protein_id "ENSDARP00000152045"; protein_version "1";	chr13	27620796	27620901
chr13	ensembl	exon	27653567	27653679	gene_id "ENSDARG00000074680"; gene_version "5"; transcript_id "ENSDART00000189911"; transcript_version "1"; exon_number "20"; gene_name "rims1a"; gene_source "ensembl_havana"; gene_biotype "protein_coding"; transcript_name "rims1a-208"; transcript_source "ensembl"; transcript_biotype "protein_coding"; exon_id "ENSDARE00001105001"; exon_version "1";	chr13	27620796	27620901
chr13	ensembl	CDS	27653567	27653679	gene_id "ENSDARG00000074680"; gene_version "5"; transcript_id "ENSDART00000189911"; transcript_version "1"; exon_number "20"; gene_name "rims1a"; gene_source "ensembl_havana"; gene_biotype "protein_coding"; transcript_name "rims1a-208"; transcript_source "ensembl"; transcript_biotype "protein_coding"; protein_id "ENSDARP00000152045"; protein_version "1";	chr13	27620796	27620901
chr13	ensembl	exon	27653356	27653465	gene_id "ENSDARG00000074680"; gene_version "5"; transcript_id "ENSDART00000189911"; transcript_version "1"; exon_number "21"; gene_name "rims1a"; gene_source "ensembl_havana"; gene_biotype "protein_coding"; transcript_name "rims1a-208"; transcript_source "ensembl"; transcript_biotype "protein_coding"; exon_id "ENSDARE00001129564"; exon_version "1";	chr13	27620796	27620901
chr13	ensembl	CDS	27653356	27653465	gene_id "ENSDARG00000074680"; gene_version "5"; transcript_id "ENSDART00000189911"; transcript_version "1"; exon_number "21"; gene_name "rims1a"; gene_source "ensembl_havana"; gene_biotype "protein_coding"; transcript_name "rims1a-208"; transcript_source "ensembl"; transcript_biotype "protein_coding"; protein_id "ENSDARP00000152045"; protein_version "1";	chr13	27620796	27620901
chr13	ensembl	exon	27651143	27651303	gene_id "ENSDARG00000074680"; gene_version "5"; transcript_id "ENSDART00000189911"; transcript_version "1"; exon_number "22"; gene_name "rims1a"; gene_source "ensembl_havana"; gene_biotype "protein_coding"; transcript_name "rims1a-208"; transcript_source "ensembl"; transcript_biotype "protein_coding"; exon_id "ENSDARE00000818992"; exon_version "1";	chr13	27620796	27620901
chr13	ensembl	CDS	27651143	27651303	gene_id "ENSDARG00000074680"; gene_version "5"; transcript_id "ENSDART00000189911"; transcript_version "1"; exon_number "22"; gene_name "rims1a"; gene_source "ensembl_havana"; gene_biotype "protein_coding"; transcript_name "rims1a-208"; transcript_source "ensembl"; transcript_biotype "protein_coding"; protein_id "ENSDARP00000152045"; protein_version "1";	chr13	27620796	27620901
chr13	ensembl	exon	27650479	27650699	gene_id "ENSDARG00000074680"; gene_version "5"; transcript_id "ENSDART00000189911"; transcript_version "1"; exon_number "23"; gene_name "rims1a"; gene_source "ensembl_havana"; gene_biotype "protein_coding"; transcript_name "rims1a-208"; transcript_source "ensembl"; transcript_biotype "protein_coding"; exon_id "ENSDARE00000839584"; exon_version "1";	chr13	27620796	27620901
chr13	ensembl	CDS	27650479	27650699	gene_id "ENSDARG00000074680"; gene_version "5"; transcript_id "ENSDART00000189911"; transcript_version "1"; exon_number "23"; gene_name "rims1a"; gene_source "ensembl_havana"; gene_biotype "protein_coding"; transcript_name "rims1a-208"; transcript_source "ensembl"; transcript_biotype "protein_coding"; protein_id "ENSDARP00000152045"; protein_version "1";	chr13	27620796	27620901
chr13	ensembl	exon	27641344	27641494	gene_id "ENSDARG00000074680"; gene_version "5"; transcript_id "ENSDART00000189911"; transcript_version "1"; exon_number "24"; gene_name "rims1a"; gene_source "ensembl_havana"; gene_biotype "protein_coding"; transcript_name "rims1a-208"; transcript_source "ensembl"; transcript_biotype "protein_coding"; exon_id "ENSDARE00000840415"; exon_version "1";	chr13	27620796	27620901
chr13	ensembl	CDS	27641344	27641494	gene_id "ENSDARG00000074680"; gene_version "5"; transcript_id "ENSDART00000189911"; transcript_version "1"; exon_number "24"; gene_name "rims1a"; gene_source "ensembl_havana"; gene_biotype "protein_coding"; transcript_name "rims1a-208"; transcript_source "ensembl"; transcript_biotype "protein_coding"; protein_id "ENSDARP00000152045"; protein_version "1";	chr13	27620796	27620901
chr13	ensembl	exon	27636548	27636660	gene_id "ENSDARG00000074680"; gene_version "5"; transcript_id "ENSDART00000189911"; transcript_version "1"; exon_number "25"; gene_name "rims1a"; gene_source "ensembl_havana"; gene_biotype "protein_coding"; transcript_name "rims1a-208"; transcript_source "ensembl"; transcript_biotype "protein_coding"; exon_id "ENSDARE00000782196"; exon_version "1";	chr13	27620796	27620901
chr13	ensembl	CDS	27636548	27636660	gene_id "ENSDARG00000074680"; gene_version "5"; transcript_id "ENSDART00000189911"; transcript_version "1"; exon_number "25"; gene_name "rims1a"; gene_source "ensembl_havana"; gene_biotype "protein_coding"; transcript_name "rims1a-208"; transcript_source "ensembl"; transcript_biotype "protein_coding"; protein_id "ENSDARP00000152045"; protein_version "1";	chr13	27620796	27620901
chr13	ensembl	exon	27635960	27636061	gene_id "ENSDARG00000074680"; gene_version "5"; transcript_id "ENSDART00000189911"; transcript_version "1"; exon_number "26"; gene_name "rims1a"; gene_source "ensembl_havana"; gene_biotype "protein_coding"; transcript_name "rims1a-208"; transcript_source "ensembl"; transcript_biotype "protein_coding"; exon_id "ENSDARE00000838545"; exon_version "1";	chr13	27620796	27620901
chr13	ensembl	CDS	27635960	27636061	gene_id "ENSDARG00000074680"; gene_version "5"; transcript_id "ENSDART00000189911"; transcript_version "1"; exon_number "26"; gene_name "rims1a"; gene_source "ensembl_havana"; gene_biotype "protein_coding"; transcript_name "rims1a-208"; transcript_source "ensembl"; transcript_biotype "protein_coding"; protein_id "ENSDARP00000152045"; protein_version "1";	chr13	27620796	27620901
chr13	ensembl	exon	27635354	27635493	gene_id "ENSDARG00000074680"; gene_version "5"; transcript_id "ENSDART00000189911"; transcript_version "1"; exon_number "27"; gene_name "rims1a"; gene_source "ensembl_havana"; gene_biotype "protein_coding"; transcript_name "rims1a-208"; transcript_source "ensembl"; transcript_biotype "protein_coding"; exon_id "ENSDARE00000871951"; exon_version "1";	chr13	27620796	27620901
chr13	ensembl	CDS	27635354	27635493	gene_id "ENSDARG00000074680"; gene_version "5"; transcript_id "ENSDART00000189911"; transcript_version "1"; exon_number "27"; gene_name "rims1a"; gene_source "ensembl_havana"; gene_biotype "protein_coding"; transcript_name "rims1a-208"; transcript_source "ensembl"; transcript_biotype "protein_coding"; protein_id "ENSDARP00000152045"; protein_version "1";	chr13	27620796	27620901
chr13	ensembl	exon	27631926	27634923	gene_id "ENSDARG00000074680"; gene_version "5"; transcript_id "ENSDART00000189911"; transcript_version "1"; exon_number "28"; gene_name "rims1a"; gene_source "ensembl_havana"; gene_biotype "protein_coding"; transcript_name "rims1a-208"; transcript_source "ensembl"; transcript_biotype "protein_coding"; exon_id "ENSDARE00000864410"; exon_version "4";	chr13	27620796	27620901
chr13	ensembl	CDS	27634711	27634923	gene_id "ENSDARG00000074680"; gene_version "5"; transcript_id "ENSDART00000189911"; transcript_version "1"; exon_number "28"; gene_name "rims1a"; gene_source "ensembl_havana"; gene_biotype "protein_coding"; transcript_name "rims1a-208"; transcript_source "ensembl"; transcript_biotype "protein_coding"; protein_id "ENSDARP00000152045"; protein_version "1";	chr13	27620796	27620901
chr13	ensembl	stop_codon	27634708	27634710	gene_id "ENSDARG00000074680"; gene_version "5"; transcript_id "ENSDART00000189911"; transcript_version "1"; exon_number "28"; gene_name "rims1a"; gene_source "ensembl_havana"; gene_biotype "protein_coding"; transcript_name "rims1a-208"; transcript_source "ensembl"; transcript_biotype "protein_coding";	chr13	27620796	27620901
chr13	ensembl	five_prime_utr	27766979	27767443	gene_id "ENSDARG00000074680"; gene_version "5"; transcript_id "ENSDART00000189911"; transcript_version "1"; gene_name "rims1a"; gene_source "ensembl_havana"; gene_biotype "protein_coding"; transcript_name "rims1a-208"; transcript_source "ensembl"; transcript_biotype "protein_coding";	chr13	27739604	27739731
chr13	ensembl	five_prime_utr	27766979	27767443	gene_id "ENSDARG00000074680"; gene_version "5"; transcript_id "ENSDART00000189911"; transcript_version "1"; gene_name "rims1a"; gene_source "ensembl_havana"; gene_biotype "protein_coding"; transcript_name "rims1a-208"; transcript_source "ensembl"; transcript_biotype "protein_coding";	chr13	27767393	27767492
chr13	ensembl	five_prime_utr	27766979	27767443	gene_id "ENSDARG00000074680"; gene_version "5"; transcript_id "ENSDART00000189911"; transcript_version "1"; gene_name "rims1a"; gene_source "ensembl_havana"; gene_biotype "protein_coding"; transcript_name "rims1a-208"; transcript_source "ensembl"; transcript_biotype "protein_coding";	chr13	27802714	27802816
chr13	ensembl	five_prime_utr	27766979	27767443	gene_id "ENSDARG00000074680"; gene_version "5"; transcript_id "ENSDART00000189911"; transcript_version "1"; gene_name "rims1a"; gene_source "ensembl_havana"; gene_biotype "protein_coding"; transcript_name "rims1a-208"; transcript_source "ensembl"; transcript_biotype "protein_coding";	chr13	27802714	27802816
chr13	ensembl	three_prime_utr	27631926	27634707	gene_id "ENSDARG00000074680"; gene_version "5"; transcript_id "ENSDART00000189911"; transcript_version "1"; gene_name "rims1a"; gene_source "ensembl_havana"; gene_biotype "protein_coding"; transcript_name "rims1a-208"; transcript_source "ensembl"; transcript_biotype "protein_coding";	chr13	27620796	27620901
chr13	havana	transcript	27634523	27653679	gene_id "ENSDARG00000074680"; gene_version "5"; transcript_id "ENSDART00000142568"; transcript_version "2"; gene_name "rims1a"; gene_source "ensembl_havana"; gene_biotype "protein_coding"; transcript_name "rims1a-205"; transcript_source "havana"; transcript_biotype "protein_coding"; tag "cds_start_NF"; tag "mRNA_start_NF";	chr13	27620796	27620901
chr13	havana	exon	27653567	27653679	gene_id "ENSDARG00000074680"; gene_version "5"; transcript_id "ENSDART00000142568"; transcript_version "2"; exon_number "1"; gene_name "rims1a"; gene_source "ensembl_havana"; gene_biotype "protein_coding"; transcript_name "rims1a-205"; transcript_source "havana"; transcript_biotype "protein_coding"; exon_id "ENSDARE00001105001"; exon_version "1"; tag "cds_start_NF"; tag "mRNA_start_NF";	chr13	27620796	27620901
chr13	havana	CDS	27653567	27653679	gene_id "ENSDARG00000074680"; gene_version "5"; transcript_id "ENSDART00000142568"; transcript_version "2"; exon_number "1"; gene_name "rims1a"; gene_source "ensembl_havana"; gene_biotype "protein_coding"; transcript_name "rims1a-205"; transcript_source "havana"; transcript_biotype "protein_coding"; protein_id "ENSDARP00000122960"; protein_version "1"; tag "cds_start_NF"; tag "mRNA_start_NF";	chr13	27620796	27620901
chr13	havana	exon	27653356	27653465	gene_id "ENSDARG00000074680"; gene_version "5"; transcript_id "ENSDART00000142568"; transcript_version "2"; exon_number "2"; gene_name "rims1a"; gene_source "ensembl_havana"; gene_biotype "protein_coding"; transcript_name "rims1a-205"; transcript_source "havana"; transcript_biotype "protein_coding"; exon_id "ENSDARE00001129564"; exon_version "1"; tag "cds_start_NF"; tag "mRNA_start_NF";	chr13	27620796	27620901
chr13	havana	CDS	27653356	27653465	gene_id "ENSDARG00000074680"; gene_version "5"; transcript_id "ENSDART00000142568"; transcript_version "2"; exon_number "2"; gene_name "rims1a"; gene_source "ensembl_havana"; gene_biotype "protein_coding"; transcript_name "rims1a-205"; transcript_source "havana"; transcript_biotype "protein_coding"; protein_id "ENSDARP00000122960"; protein_version "1"; tag "cds_start_NF"; tag "mRNA_start_NF";	chr13	27620796	27620901
chr13	havana	exon	27651143	27651303	gene_id "ENSDARG00000074680"; gene_version "5"; transcript_id "ENSDART00000142568"; transcript_version "2"; exon_number "3"; gene_name "rims1a"; gene_source "ensembl_havana"; gene_biotype "protein_coding"; transcript_name "rims1a-205"; transcript_source "havana"; transcript_biotype "protein_coding"; exon_id "ENSDARE00000818992"; exon_version "1"; tag "cds_start_NF"; tag "mRNA_start_NF";	chr13	27620796	27620901
chr13	havana	CDS	27651143	27651303	gene_id "ENSDARG00000074680"; gene_version "5"; transcript_id "ENSDART00000142568"; transcript_version "2"; exon_number "3"; gene_name "rims1a"; gene_source "ensembl_havana"; gene_biotype "protein_coding"; transcript_name "rims1a-205"; transcript_source "havana"; transcript_biotype "protein_coding"; protein_id "ENSDARP00000122960"; protein_version "1"; tag "cds_start_NF"; tag "mRNA_start_NF";	chr13	27620796	27620901
chr13	havana	exon	27650479	27650699	gene_id "ENSDARG00000074680"; gene_version "5"; transcript_id "ENSDART00000142568"; transcript_version "2"; exon_number "4"; gene_name "rims1a"; gene_source "ensembl_havana"; gene_biotype "protein_coding"; transcript_name "rims1a-205"; transcript_source "havana"; transcript_biotype "protein_coding"; exon_id "ENSDARE00000839584"; exon_version "1"; tag "cds_start_NF"; tag "mRNA_start_NF";	chr13	27620796	27620901
chr13	havana	CDS	27650479	27650699	gene_id "ENSDARG00000074680"; gene_version "5"; transcript_id "ENSDART00000142568"; transcript_version "2"; exon_number "4"; gene_name "rims1a"; gene_source "ensembl_havana"; gene_biotype "protein_coding"; transcript_name "rims1a-205"; transcript_source "havana"; transcript_biotype "protein_coding"; protein_id "ENSDARP00000122960"; protein_version "1"; tag "cds_start_NF"; tag "mRNA_start_NF";	chr13	27620796	27620901
chr13	havana	exon	27641344	27641494	gene_id "ENSDARG00000074680"; gene_version "5"; transcript_id "ENSDART00000142568"; transcript_version "2"; exon_number "5"; gene_name "rims1a"; gene_source "ensembl_havana"; gene_biotype "protein_coding"; transcript_name "rims1a-205"; transcript_source "havana"; transcript_biotype "protein_coding"; exon_id "ENSDARE00000840415"; exon_version "1"; tag "cds_start_NF"; tag "mRNA_start_NF";	chr13	27620796	27620901
chr13	havana	CDS	27641344	27641494	gene_id "ENSDARG00000074680"; gene_version "5"; transcript_id "ENSDART00000142568"; transcript_version "2"; exon_number "5"; gene_name "rims1a"; gene_source "ensembl_havana"; gene_biotype "protein_coding"; transcript_name "rims1a-205"; transcript_source "havana"; transcript_biotype "protein_coding"; protein_id "ENSDARP00000122960"; protein_version "1"; tag "cds_start_NF"; tag "mRNA_start_NF";	chr13	27620796	27620901
chr13	havana	exon	27636548	27636660	gene_id "ENSDARG00000074680"; gene_version "5"; transcript_id "ENSDART00000142568"; transcript_version "2"; exon_number "6"; gene_name "rims1a"; gene_source "ensembl_havana"; gene_biotype "protein_coding"; transcript_name "rims1a-205"; transcript_source "havana"; transcript_biotype "protein_coding"; exon_id "ENSDARE00000782196"; exon_version "1"; tag "cds_start_NF"; tag "mRNA_start_NF";	chr13	27620796	27620901
chr13	havana	CDS	27636548	27636660	gene_id "ENSDARG00000074680"; gene_version "5"; transcript_id "ENSDART00000142568"; transcript_version "2"; exon_number "6"; gene_name "rims1a"; gene_source "ensembl_havana"; gene_biotype "protein_coding"; transcript_name "rims1a-205"; transcript_source "havana"; transcript_biotype "protein_coding"; protein_id "ENSDARP00000122960"; protein_version "1"; tag "cds_start_NF"; tag "mRNA_start_NF";	chr13	27620796	27620901
chr13	havana	exon	27635960	27636061	gene_id "ENSDARG00000074680"; gene_version "5"; transcript_id "ENSDART00000142568"; transcript_version "2"; exon_number "7"; gene_name "rims1a"; gene_source "ensembl_havana"; gene_biotype "protein_coding"; transcript_name "rims1a-205"; transcript_source "havana"; transcript_biotype "protein_coding"; exon_id "ENSDARE00000838545"; exon_version "1"; tag "cds_start_NF"; tag "mRNA_start_NF";	chr13	27620796	27620901
chr13	havana	CDS	27635960	27636061	gene_id "ENSDARG00000074680"; gene_version "5"; transcript_id "ENSDART00000142568"; transcript_version "2"; exon_number "7"; gene_name "rims1a"; gene_source "ensembl_havana"; gene_biotype "protein_coding"; transcript_name "rims1a-205"; transcript_source "havana"; transcript_biotype "protein_coding"; protein_id "ENSDARP00000122960"; protein_version "1"; tag "cds_start_NF"; tag "mRNA_start_NF";	chr13	27620796	27620901
chr13	havana	exon	27635354	27635493	gene_id "ENSDARG00000074680"; gene_version "5"; transcript_id "ENSDART00000142568"; transcript_version "2"; exon_number "8"; gene_name "rims1a"; gene_source "ensembl_havana"; gene_biotype "protein_coding"; transcript_name "rims1a-205"; transcript_source "havana"; transcript_biotype "protein_coding"; exon_id "ENSDARE00000871951"; exon_version "1"; tag "cds_start_NF"; tag "mRNA_start_NF";	chr13	27620796	27620901
chr13	havana	CDS	27635354	27635493	gene_id "ENSDARG00000074680"; gene_version "5"; transcript_id "ENSDART00000142568"; transcript_version "2"; exon_number "8"; gene_name "rims1a"; gene_source "ensembl_havana"; gene_biotype "protein_coding"; transcript_name "rims1a-205"; transcript_source "havana"; transcript_biotype "protein_coding"; protein_id "ENSDARP00000122960"; protein_version "1"; tag "cds_start_NF"; tag "mRNA_start_NF";	chr13	27620796	27620901
chr13	havana	exon	27634523	27634923	gene_id "ENSDARG00000074680"; gene_version "5"; transcript_id "ENSDART00000142568"; transcript_version "2"; exon_number "9"; gene_name "rims1a"; gene_source "ensembl_havana"; gene_biotype "protein_coding"; transcript_name "rims1a-205"; transcript_source "havana"; transcript_biotype "protein_coding"; exon_id "ENSDARE00001006432"; exon_version "1"; tag "cds_start_NF"; tag "mRNA_start_NF";	chr13	27620796	27620901
chr13	havana	CDS	27634711	27634923	gene_id "ENSDARG00000074680"; gene_version "5"; transcript_id "ENSDART00000142568"; transcript_version "2"; exon_number "9"; gene_name "rims1a"; gene_source "ensembl_havana"; gene_biotype "protein_coding"; transcript_name "rims1a-205"; transcript_source "havana"; transcript_biotype "protein_coding"; protein_id "ENSDARP00000122960"; protein_version "1"; tag "cds_start_NF"; tag "mRNA_start_NF";	chr13	27620796	27620901
chr13	havana	stop_codon	27634708	27634710	gene_id "ENSDARG00000074680"; gene_version "5"; transcript_id "ENSDART00000142568"; transcript_version "2"; exon_number "9"; gene_name "rims1a"; gene_source "ensembl_havana"; gene_biotype "protein_coding"; transcript_name "rims1a-205"; transcript_source "havana"; transcript_biotype "protein_coding"; tag "cds_start_NF"; tag "mRNA_start_NF";	chr13	27620796	27620901
chr13	havana	three_prime_utr	27634523	27634707	gene_id "ENSDARG00000074680"; gene_version "5"; transcript_id "ENSDART00000142568"; transcript_version "2"; gene_name "rims1a"; gene_source "ensembl_havana"; gene_biotype "protein_coding"; transcript_name "rims1a-205"; transcript_source "havana"; transcript_biotype "protein_coding"; tag "cds_start_NF"; tag "mRNA_start_NF";	chr13	27620796	27620901
chr13	havana	transcript	27651179	27663072	gene_id "ENSDARG00000074680"; gene_version "5"; transcript_id "ENSDART00000146051"; transcript_version "2"; gene_name "rims1a"; gene_source "ensembl_havana"; gene_biotype "protein_coding"; transcript_name "rims1a-206"; transcript_source "havana"; transcript_biotype "processed_transcript";	chr13	27620796	27620901
chr13	havana	exon	27663044	27663072	gene_id "ENSDARG00000074680"; gene_version "5"; transcript_id "ENSDART00000146051"; transcript_version "2"; exon_number "1"; gene_name "rims1a"; gene_source "ensembl_havana"; gene_biotype "protein_coding"; transcript_name "rims1a-206"; transcript_source "havana"; transcript_biotype "processed_transcript"; exon_id "ENSDARE00000991378"; exon_version "1";	chr13	27620796	27620901
chr13	havana	exon	27660866	27660955	gene_id "ENSDARG00000074680"; gene_version "5"; transcript_id "ENSDART00000146051"; transcript_version "2"; exon_number "2"; gene_name "rims1a"; gene_source "ensembl_havana"; gene_biotype "protein_coding"; transcript_name "rims1a-206"; transcript_source "havana"; transcript_biotype "processed_transcript"; exon_id "ENSDARE00001114219"; exon_version "1";	chr13	27620796	27620901
chr13	havana	exon	27658569	27658646	gene_id "ENSDARG00000074680"; gene_version "5"; transcript_id "ENSDART00000146051"; transcript_version "2"; exon_number "3"; gene_name "rims1a"; gene_source "ensembl_havana"; gene_biotype "protein_coding"; transcript_name "rims1a-206"; transcript_source "havana"; transcript_biotype "processed_transcript"; exon_id "ENSDARE00001129885"; exon_version "1";	chr13	27620796	27620901
chr13	havana	exon	27655907	27655978	gene_id "ENSDARG00000074680"; gene_version "5"; transcript_id "ENSDART00000146051"; transcript_version "2"; exon_number "4"; gene_name "rims1a"; gene_source "ensembl_havana"; gene_biotype "protein_coding"; transcript_name "rims1a-206"; transcript_source "havana"; transcript_biotype "processed_transcript"; exon_id "ENSDARE00001103705"; exon_version "1";	chr13	27620796	27620901
chr13	havana	exon	27655683	27655748	gene_id "ENSDARG00000074680"; gene_version "5"; transcript_id "ENSDART00000146051"; transcript_version "2"; exon_number "5"; gene_name "rims1a"; gene_source "ensembl_havana"; gene_biotype "protein_coding"; transcript_name "rims1a-206"; transcript_source "havana"; transcript_biotype "processed_transcript"; exon_id "ENSDARE00001112163"; exon_version "1";	chr13	27620796	27620901
chr13	havana	exon	27654210	27654271	gene_id "ENSDARG00000074680"; gene_version "5"; transcript_id "ENSDART00000146051"; transcript_version "2"; exon_number "6"; gene_name "rims1a"; gene_source "ensembl_havana"; gene_biotype "protein_coding"; transcript_name "rims1a-206"; transcript_source "havana"; transcript_biotype "processed_transcript"; exon_id "ENSDARE00001033855"; exon_version "1";	chr13	27620796	27620901
chr13	havana	exon	27653567	27653679	gene_id "ENSDARG00000074680"; gene_version "5"; transcript_id "ENSDART00000146051"; transcript_version "2"; exon_number "7"; gene_name "rims1a"; gene_source "ensembl_havana"; gene_biotype "protein_coding"; transcript_name "rims1a-206"; transcript_source "havana"; transcript_biotype "processed_transcript"; exon_id "ENSDARE00001123875"; exon_version "1";	chr13	27620796	27620901
chr13	havana	exon	27653356	27653465	gene_id "ENSDARG00000074680"; gene_version "5"; transcript_id "ENSDART00000146051"; transcript_version "2"; exon_number "8"; gene_name "rims1a"; gene_source "ensembl_havana"; gene_biotype "protein_coding"; transcript_name "rims1a-206"; transcript_source "havana"; transcript_biotype "processed_transcript"; exon_id "ENSDARE00001118650"; exon_version "1";	chr13	27620796	27620901
chr13	havana	exon	27651179	27651303	gene_id "ENSDARG00000074680"; gene_version "5"; transcript_id "ENSDART00000146051"; transcript_version "2"; exon_number "9"; gene_name "rims1a"; gene_source "ensembl_havana"; gene_biotype "protein_coding"; transcript_name "rims1a-206"; transcript_source "havana"; transcript_biotype "processed_transcript"; exon_id "ENSDARE00001007066"; exon_version "1";	chr13	27620796	27620901
chr13	havana	transcript	27658569	27660955	gene_id "ENSDARG00000074680"; gene_version "5"; transcript_id "ENSDART00000134494"; transcript_version "2"; gene_name "rims1a"; gene_source "ensembl_havana"; gene_biotype "protein_coding"; transcript_name "rims1a-203"; transcript_source "havana"; transcript_biotype "protein_coding"; tag "cds_end_NF"; tag "cds_start_NF"; tag "mRNA_end_NF"; tag "mRNA_start_NF";	chr13	27620796	27620901
chr13	havana	exon	27660866	27660955	gene_id "ENSDARG00000074680"; gene_version "5"; transcript_id "ENSDART00000134494"; transcript_version "2"; exon_number "1"; gene_name "rims1a"; gene_source "ensembl_havana"; gene_biotype "protein_coding"; transcript_name "rims1a-203"; transcript_source "havana"; transcript_biotype "protein_coding"; exon_id "ENSDARE00001113167"; exon_version "1"; tag "cds_end_NF"; tag "cds_start_NF"; tag "mRNA_end_NF"; tag "mRNA_start_NF";	chr13	27620796	27620901
chr13	havana	CDS	27660866	27660955	gene_id "ENSDARG00000074680"; gene_version "5"; transcript_id "ENSDART00000134494"; transcript_version "2"; exon_number "1"; gene_name "rims1a"; gene_source "ensembl_havana"; gene_biotype "protein_coding"; transcript_name "rims1a-203"; transcript_source "havana"; transcript_biotype "protein_coding"; protein_id "ENSDARP00000119484"; protein_version "1"; tag "cds_end_NF"; tag "cds_start_NF"; tag "mRNA_end_NF"; tag "mRNA_start_NF";	chr13	27620796	27620901
chr13	havana	exon	27658569	27658646	gene_id "ENSDARG00000074680"; gene_version "5"; transcript_id "ENSDART00000134494"; transcript_version "2"; exon_number "2"; gene_name "rims1a"; gene_source "ensembl_havana"; gene_biotype "protein_coding"; transcript_name "rims1a-203"; transcript_source "havana"; transcript_biotype "protein_coding"; exon_id "ENSDARE00001231248"; exon_version "1"; tag "cds_end_NF"; tag "cds_start_NF"; tag "mRNA_end_NF"; tag "mRNA_start_NF";	chr13	27620796	27620901
chr13	havana	CDS	27658569	27658646	gene_id "ENSDARG00000074680"; gene_version "5"; transcript_id "ENSDART00000134494"; transcript_version "2"; exon_number "2"; gene_name "rims1a"; gene_source "ensembl_havana"; gene_biotype "protein_coding"; transcript_name "rims1a-203"; transcript_source "havana"; transcript_biotype "protein_coding"; protein_id "ENSDARP00000119484"; protein_version "1"; tag "cds_end_NF"; tag "cds_start_NF"; tag "mRNA_end_NF"; tag "mRNA_start_NF";	chr13	27620796	27620901
chr13	havana	transcript	27666273	27767330	gene_id "ENSDARG00000074680"; gene_version "5"; transcript_id "ENSDART00000131631"; transcript_version "3"; gene_name "rims1a"; gene_source "ensembl_havana"; gene_biotype "protein_coding"; transcript_name "rims1a-202"; transcript_source "havana"; transcript_biotype "protein_coding"; tag "cds_end_NF"; tag "mRNA_end_NF";	chr13	27620796	27620901
chr13	havana	transcript	27666273	27767330	gene_id "ENSDARG00000074680"; gene_version "5"; transcript_id "ENSDART00000131631"; transcript_version "3"; gene_name "rims1a"; gene_source "ensembl_havana"; gene_biotype "protein_coding"; transcript_name "rims1a-202"; transcript_source "havana"; transcript_biotype "protein_coding"; tag "cds_end_NF"; tag "mRNA_end_NF";	chr13	27739604	27739731
chr13	havana	transcript	27666273	27767330	gene_id "ENSDARG00000074680"; gene_version "5"; transcript_id "ENSDART00000131631"; transcript_version "3"; gene_name "rims1a"; gene_source "ensembl_havana"; gene_biotype "protein_coding"; transcript_name "rims1a-202"; transcript_source "havana"; transcript_biotype "protein_coding"; tag "cds_end_NF"; tag "mRNA_end_NF";	chr13	27767393	27767492
chr13	havana	transcript	27666273	27767330	gene_id "ENSDARG00000074680"; gene_version "5"; transcript_id "ENSDART00000131631"; transcript_version "3"; gene_name "rims1a"; gene_source "ensembl_havana"; gene_biotype "protein_coding"; transcript_name "rims1a-202"; transcript_source "havana"; transcript_biotype "protein_coding"; tag "cds_end_NF"; tag "mRNA_end_NF";	chr13	27802714	27802816
chr13	havana	transcript	27666273	27767330	gene_id "ENSDARG00000074680"; gene_version "5"; transcript_id "ENSDART00000131631"; transcript_version "3"; gene_name "rims1a"; gene_source "ensembl_havana"; gene_biotype "protein_coding"; transcript_name "rims1a-202"; transcript_source "havana"; transcript_biotype "protein_coding"; tag "cds_end_NF"; tag "mRNA_end_NF";	chr13	27802714	27802816
chr13	havana	exon	27766812	27767330	gene_id "ENSDARG00000074680"; gene_version "5"; transcript_id "ENSDART00000131631"; transcript_version "3"; exon_number "1"; gene_name "rims1a"; gene_source "ensembl_havana"; gene_biotype "protein_coding"; transcript_name "rims1a-202"; transcript_source "havana"; transcript_biotype "protein_coding"; exon_id "ENSDARE00001033565"; exon_version "1"; tag "cds_end_NF"; tag "mRNA_end_NF";	chr13	27739604	27739731
chr13	havana	exon	27766812	27767330	gene_id "ENSDARG00000074680"; gene_version "5"; transcript_id "ENSDART00000131631"; transcript_version "3"; exon_number "1"; gene_name "rims1a"; gene_source "ensembl_havana"; gene_biotype "protein_coding"; transcript_name "rims1a-202"; transcript_source "havana"; transcript_biotype "protein_coding"; exon_id "ENSDARE00001033565"; exon_version "1"; tag "cds_end_NF"; tag "mRNA_end_NF";	chr13	27767393	27767492
chr13	havana	exon	27766812	27767330	gene_id "ENSDARG00000074680"; gene_version "5"; transcript_id "ENSDART00000131631"; transcript_version "3"; exon_number "1"; gene_name "rims1a"; gene_source "ensembl_havana"; gene_biotype "protein_coding"; transcript_name "rims1a-202"; transcript_source "havana"; transcript_biotype "protein_coding"; exon_id "ENSDARE00001033565"; exon_version "1"; tag "cds_end_NF"; tag "mRNA_end_NF";	chr13	27802714	27802816
chr13	havana	exon	27766812	27767330	gene_id "ENSDARG00000074680"; gene_version "5"; transcript_id "ENSDART00000131631"; transcript_version "3"; exon_number "1"; gene_name "rims1a"; gene_source "ensembl_havana"; gene_biotype "protein_coding"; transcript_name "rims1a-202"; transcript_source "havana"; transcript_biotype "protein_coding"; exon_id "ENSDARE00001033565"; exon_version "1"; tag "cds_end_NF"; tag "mRNA_end_NF";	chr13	27802714	27802816
chr13	havana	CDS	27766812	27766978	gene_id "ENSDARG00000074680"; gene_version "5"; transcript_id "ENSDART00000131631"; transcript_version "3"; exon_number "1"; gene_name "rims1a"; gene_source "ensembl_havana"; gene_biotype "protein_coding"; transcript_name "rims1a-202"; transcript_source "havana"; transcript_biotype "protein_coding"; protein_id "ENSDARP00000122145"; protein_version "1"; tag "cds_end_NF"; tag "mRNA_end_NF";	chr13	27739604	27739731
chr13	havana	CDS	27766812	27766978	gene_id "ENSDARG00000074680"; gene_version "5"; transcript_id "ENSDART00000131631"; transcript_version "3"; exon_number "1"; gene_name "rims1a"; gene_source "ensembl_havana"; gene_biotype "protein_coding"; transcript_name "rims1a-202"; transcript_source "havana"; transcript_biotype "protein_coding"; protein_id "ENSDARP00000122145"; protein_version "1"; tag "cds_end_NF"; tag "mRNA_end_NF";	chr13	27767393	27767492
chr13	havana	CDS	27766812	27766978	gene_id "ENSDARG00000074680"; gene_version "5"; transcript_id "ENSDART00000131631"; transcript_version "3"; exon_number "1"; gene_name "rims1a"; gene_source "ensembl_havana"; gene_biotype "protein_coding"; transcript_name "rims1a-202"; transcript_source "havana"; transcript_biotype "protein_coding"; protein_id "ENSDARP00000122145"; protein_version "1"; tag "cds_end_NF"; tag "mRNA_end_NF";	chr13	27802714	27802816
chr13	havana	CDS	27766812	27766978	gene_id "ENSDARG00000074680"; gene_version "5"; transcript_id "ENSDART00000131631"; transcript_version "3"; exon_number "1"; gene_name "rims1a"; gene_source "ensembl_havana"; gene_biotype "protein_coding"; transcript_name "rims1a-202"; transcript_source "havana"; transcript_biotype "protein_coding"; protein_id "ENSDARP00000122145"; protein_version "1"; tag "cds_end_NF"; tag "mRNA_end_NF";	chr13	27802714	27802816
chr13	havana	start_codon	27766976	27766978	gene_id "ENSDARG00000074680"; gene_version "5"; transcript_id "ENSDART00000131631"; transcript_version "3"; exon_number "1"; gene_name "rims1a"; gene_source "ensembl_havana"; gene_biotype "protein_coding"; transcript_name "rims1a-202"; transcript_source "havana"; transcript_biotype "protein_coding"; tag "cds_end_NF"; tag "mRNA_end_NF";	chr13	27739604	27739731
chr13	havana	start_codon	27766976	27766978	gene_id "ENSDARG00000074680"; gene_version "5"; transcript_id "ENSDART00000131631"; transcript_version "3"; exon_number "1"; gene_name "rims1a"; gene_source "ensembl_havana"; gene_biotype "protein_coding"; transcript_name "rims1a-202"; transcript_source "havana"; transcript_biotype "protein_coding"; tag "cds_end_NF"; tag "mRNA_end_NF";	chr13	27767393	27767492
chr13	havana	start_codon	27766976	27766978	gene_id "ENSDARG00000074680"; gene_version "5"; transcript_id "ENSDART00000131631"; transcript_version "3"; exon_number "1"; gene_name "rims1a"; gene_source "ensembl_havana"; gene_biotype "protein_coding"; transcript_name "rims1a-202"; transcript_source "havana"; transcript_biotype "protein_coding"; tag "cds_end_NF"; tag "mRNA_end_NF";	chr13	27802714	27802816
chr13	havana	start_codon	27766976	27766978	gene_id "ENSDARG00000074680"; gene_version "5"; transcript_id "ENSDART00000131631"; transcript_version "3"; exon_number "1"; gene_name "rims1a"; gene_source "ensembl_havana"; gene_biotype "protein_coding"; transcript_name "rims1a-202"; transcript_source "havana"; transcript_biotype "protein_coding"; tag "cds_end_NF"; tag "mRNA_end_NF";	chr13	27802714	27802816
chr13	havana	exon	27764518	27764592	gene_id "ENSDARG00000074680"; gene_version "5"; transcript_id "ENSDART00000131631"; transcript_version "3"; exon_number "2"; gene_name "rims1a"; gene_source "ensembl_havana"; gene_biotype "protein_coding"; transcript_name "rims1a-202"; transcript_source "havana"; transcript_biotype "protein_coding"; exon_id "ENSDARE00000820450"; exon_version "1"; tag "cds_end_NF"; tag "mRNA_end_NF";	chr13	27739604	27739731
chr13	havana	exon	27764518	27764592	gene_id "ENSDARG00000074680"; gene_version "5"; transcript_id "ENSDART00000131631"; transcript_version "3"; exon_number "2"; gene_name "rims1a"; gene_source "ensembl_havana"; gene_biotype "protein_coding"; transcript_name "rims1a-202"; transcript_source "havana"; transcript_biotype "protein_coding"; exon_id "ENSDARE00000820450"; exon_version "1"; tag "cds_end_NF"; tag "mRNA_end_NF";	chr13	27767393	27767492
chr13	havana	exon	27764518	27764592	gene_id "ENSDARG00000074680"; gene_version "5"; transcript_id "ENSDART00000131631"; transcript_version "3"; exon_number "2"; gene_name "rims1a"; gene_source "ensembl_havana"; gene_biotype "protein_coding"; transcript_name "rims1a-202"; transcript_source "havana"; transcript_biotype "protein_coding"; exon_id "ENSDARE00000820450"; exon_version "1"; tag "cds_end_NF"; tag "mRNA_end_NF";	chr13	27802714	27802816
chr13	havana	exon	27764518	27764592	gene_id "ENSDARG00000074680"; gene_version "5"; transcript_id "ENSDART00000131631"; transcript_version "3"; exon_number "2"; gene_name "rims1a"; gene_source "ensembl_havana"; gene_biotype "protein_coding"; transcript_name "rims1a-202"; transcript_source "havana"; transcript_biotype "protein_coding"; exon_id "ENSDARE00000820450"; exon_version "1"; tag "cds_end_NF"; tag "mRNA_end_NF";	chr13	27802714	27802816
chr13	havana	CDS	27764518	27764592	gene_id "ENSDARG00000074680"; gene_version "5"; transcript_id "ENSDART00000131631"; transcript_version "3"; exon_number "2"; gene_name "rims1a"; gene_source "ensembl_havana"; gene_biotype "protein_coding"; transcript_name "rims1a-202"; transcript_source "havana"; transcript_biotype "protein_coding"; protein_id "ENSDARP00000122145"; protein_version "1"; tag "cds_end_NF"; tag "mRNA_end_NF";	chr13	27739604	27739731
chr13	havana	CDS	27764518	27764592	gene_id "ENSDARG00000074680"; gene_version "5"; transcript_id "ENSDART00000131631"; transcript_version "3"; exon_number "2"; gene_name "rims1a"; gene_source "ensembl_havana"; gene_biotype "protein_coding"; transcript_name "rims1a-202"; transcript_source "havana"; transcript_biotype "protein_coding"; protein_id "ENSDARP00000122145"; protein_version "1"; tag "cds_end_NF"; tag "mRNA_end_NF";	chr13	27767393	27767492
chr13	havana	CDS	27764518	27764592	gene_id "ENSDARG00000074680"; gene_version "5"; transcript_id "ENSDART00000131631"; transcript_version "3"; exon_number "2"; gene_name "rims1a"; gene_source "ensembl_havana"; gene_biotype "protein_coding"; transcript_name "rims1a-202"; transcript_source "havana"; transcript_biotype "protein_coding"; protein_id "ENSDARP00000122145"; protein_version "1"; tag "cds_end_NF"; tag "mRNA_end_NF";	chr13	27802714	27802816
chr13	havana	CDS	27764518	27764592	gene_id "ENSDARG00000074680"; gene_version "5"; transcript_id "ENSDART00000131631"; transcript_version "3"; exon_number "2"; gene_name "rims1a"; gene_source "ensembl_havana"; gene_biotype "protein_coding"; transcript_name "rims1a-202"; transcript_source "havana"; transcript_biotype "protein_coding"; protein_id "ENSDARP00000122145"; protein_version "1"; tag "cds_end_NF"; tag "mRNA_end_NF";	chr13	27802714	27802816
chr13	havana	exon	27724012	27724225	gene_id "ENSDARG00000074680"; gene_version "5"; transcript_id "ENSDART00000131631"; transcript_version "3"; exon_number "3"; gene_name "rims1a"; gene_source "ensembl_havana"; gene_biotype "protein_coding"; transcript_name "rims1a-202"; transcript_source "havana"; transcript_biotype "protein_coding"; exon_id "ENSDARE00000829392"; exon_version "1"; tag "cds_end_NF"; tag "mRNA_end_NF";	chr13	27739604	27739731
chr13	havana	exon	27724012	27724225	gene_id "ENSDARG00000074680"; gene_version "5"; transcript_id "ENSDART00000131631"; transcript_version "3"; exon_number "3"; gene_name "rims1a"; gene_source "ensembl_havana"; gene_biotype "protein_coding"; transcript_name "rims1a-202"; transcript_source "havana"; transcript_biotype "protein_coding"; exon_id "ENSDARE00000829392"; exon_version "1"; tag "cds_end_NF"; tag "mRNA_end_NF";	chr13	27767393	27767492
chr13	havana	CDS	27724012	27724225	gene_id "ENSDARG00000074680"; gene_version "5"; transcript_id "ENSDART00000131631"; transcript_version "3"; exon_number "3"; gene_name "rims1a"; gene_source "ensembl_havana"; gene_biotype "protein_coding"; transcript_name "rims1a-202"; transcript_source "havana"; transcript_biotype "protein_coding"; protein_id "ENSDARP00000122145"; protein_version "1"; tag "cds_end_NF"; tag "mRNA_end_NF";	chr13	27739604	27739731
chr13	havana	CDS	27724012	27724225	gene_id "ENSDARG00000074680"; gene_version "5"; transcript_id "ENSDART00000131631"; transcript_version "3"; exon_number "3"; gene_name "rims1a"; gene_source "ensembl_havana"; gene_biotype "protein_coding"; transcript_name "rims1a-202"; transcript_source "havana"; transcript_biotype "protein_coding"; protein_id "ENSDARP00000122145"; protein_version "1"; tag "cds_end_NF"; tag "mRNA_end_NF";	chr13	27767393	27767492
chr13	havana	exon	27667935	27668103	gene_id "ENSDARG00000074680"; gene_version "5"; transcript_id "ENSDART00000131631"; transcript_version "3"; exon_number "16"; gene_name "rims1a"; gene_source "ensembl_havana"; gene_biotype "protein_coding"; transcript_name "rims1a-202"; transcript_source "havana"; transcript_biotype "protein_coding"; exon_id "ENSDARE00000842643"; exon_version "1"; tag "cds_end_NF"; tag "mRNA_end_NF";	chr13	27620796	27620901
chr13	havana	CDS	27667935	27668103	gene_id "ENSDARG00000074680"; gene_version "5"; transcript_id "ENSDART00000131631"; transcript_version "3"; exon_number "16"; gene_name "rims1a"; gene_source "ensembl_havana"; gene_biotype "protein_coding"; transcript_name "rims1a-202"; transcript_source "havana"; transcript_biotype "protein_coding"; protein_id "ENSDARP00000122145"; protein_version "1"; tag "cds_end_NF"; tag "mRNA_end_NF";	chr13	27620796	27620901
chr13	havana	exon	27666273	27666368	gene_id "ENSDARG00000074680"; gene_version "5"; transcript_id "ENSDART00000131631"; transcript_version "3"; exon_number "17"; gene_name "rims1a"; gene_source "ensembl_havana"; gene_biotype "protein_coding"; transcript_name "rims1a-202"; transcript_source "havana"; transcript_biotype "protein_coding"; exon_id "ENSDARE00001228367"; exon_version "1"; tag "cds_end_NF"; tag "mRNA_end_NF";	chr13	27620796	27620901
chr13	havana	CDS	27666273	27666368	gene_id "ENSDARG00000074680"; gene_version "5"; transcript_id "ENSDART00000131631"; transcript_version "3"; exon_number "17"; gene_name "rims1a"; gene_source "ensembl_havana"; gene_biotype "protein_coding"; transcript_name "rims1a-202"; transcript_source "havana"; transcript_biotype "protein_coding"; protein_id "ENSDARP00000122145"; protein_version "1"; tag "cds_end_NF"; tag "mRNA_end_NF";	chr13	27620796	27620901
chr13	havana	five_prime_utr	27766979	27767330	gene_id "ENSDARG00000074680"; gene_version "5"; transcript_id "ENSDART00000131631"; transcript_version "3"; gene_name "rims1a"; gene_source "ensembl_havana"; gene_biotype "protein_coding"; transcript_name "rims1a-202"; transcript_source "havana"; transcript_biotype "protein_coding"; tag "cds_end_NF"; tag "mRNA_end_NF";	chr13	27739604	27739731
chr13	havana	five_prime_utr	27766979	27767330	gene_id "ENSDARG00000074680"; gene_version "5"; transcript_id "ENSDART00000131631"; transcript_version "3"; gene_name "rims1a"; gene_source "ensembl_havana"; gene_biotype "protein_coding"; transcript_name "rims1a-202"; transcript_source "havana"; transcript_biotype "protein_coding"; tag "cds_end_NF"; tag "mRNA_end_NF";	chr13	27767393	27767492
chr13	havana	five_prime_utr	27766979	27767330	gene_id "ENSDARG00000074680"; gene_version "5"; transcript_id "ENSDART00000131631"; transcript_version "3"; gene_name "rims1a"; gene_source "ensembl_havana"; gene_biotype "protein_coding"; transcript_name "rims1a-202"; transcript_source "havana"; transcript_biotype "protein_coding"; tag "cds_end_NF"; tag "mRNA_end_NF";	chr13	27802714	27802816
chr13	havana	five_prime_utr	27766979	27767330	gene_id "ENSDARG00000074680"; gene_version "5"; transcript_id "ENSDART00000131631"; transcript_version "3"; gene_name "rims1a"; gene_source "ensembl_havana"; gene_biotype "protein_coding"; transcript_name "rims1a-202"; transcript_source "havana"; transcript_biotype "protein_coding"; tag "cds_end_NF"; tag "mRNA_end_NF";	chr13	27802714	27802816
chr13	havana	transcript	27666346	27675212	gene_id "ENSDARG00000074680"; gene_version "5"; transcript_id "ENSDART00000141035"; transcript_version "2"; gene_name "rims1a"; gene_source "ensembl_havana"; gene_biotype "protein_coding"; transcript_name "rims1a-204"; transcript_source "havana"; transcript_biotype "protein_coding"; tag "cds_end_NF"; tag "cds_start_NF"; tag "mRNA_end_NF"; tag "mRNA_start_NF";	chr13	27620796	27620901
chr13	havana	exon	27667935	27668103	gene_id "ENSDARG00000074680"; gene_version "5"; transcript_id "ENSDART00000141035"; transcript_version "2"; exon_number "4"; gene_name "rims1a"; gene_source "ensembl_havana"; gene_biotype "protein_coding"; transcript_name "rims1a-204"; transcript_source "havana"; transcript_biotype "protein_coding"; exon_id "ENSDARE00000842643"; exon_version "1"; tag "cds_end_NF"; tag "cds_start_NF"; tag "mRNA_end_NF"; tag "mRNA_start_NF";	chr13	27620796	27620901
chr13	havana	CDS	27667935	27668103	gene_id "ENSDARG00000074680"; gene_version "5"; transcript_id "ENSDART00000141035"; transcript_version "2"; exon_number "4"; gene_name "rims1a"; gene_source "ensembl_havana"; gene_biotype "protein_coding"; transcript_name "rims1a-204"; transcript_source "havana"; transcript_biotype "protein_coding"; protein_id "ENSDARP00000121847"; protein_version "1"; tag "cds_end_NF"; tag "cds_start_NF"; tag "mRNA_end_NF"; tag "mRNA_start_NF";	chr13	27620796	27620901
chr13	havana	exon	27666346	27666368	gene_id "ENSDARG00000074680"; gene_version "5"; transcript_id "ENSDART00000141035"; transcript_version "2"; exon_number "5"; gene_name "rims1a"; gene_source "ensembl_havana"; gene_biotype "protein_coding"; transcript_name "rims1a-204"; transcript_source "havana"; transcript_biotype "protein_coding"; exon_id "ENSDARE00001006202"; exon_version "1"; tag "cds_end_NF"; tag "cds_start_NF"; tag "mRNA_end_NF"; tag "mRNA_start_NF";	chr13	27620796	27620901
chr13	havana	CDS	27666346	27666368	gene_id "ENSDARG00000074680"; gene_version "5"; transcript_id "ENSDART00000141035"; transcript_version "2"; exon_number "5"; gene_name "rims1a"; gene_source "ensembl_havana"; gene_biotype "protein_coding"; transcript_name "rims1a-204"; transcript_source "havana"; transcript_biotype "protein_coding"; protein_id "ENSDARP00000121847"; protein_version "1"; tag "cds_end_NF"; tag "cds_start_NF"; tag "mRNA_end_NF"; tag "mRNA_start_NF";	chr13	27620796	27620901
chr13	ensembl	gene	27690160	27690276	gene_id "ENSDARG00000111807"; gene_version "1"; gene_name "RF00001"; gene_source "ensembl"; gene_biotype "rRNA";	chr13	27739604	27739731
chr13	ensembl	transcript	27690160	27690276	gene_id "ENSDARG00000111807"; gene_version "1"; transcript_id "ENSDART00000187425"; transcript_version "1"; gene_name "RF00001"; gene_source "ensembl"; gene_biotype "rRNA"; transcript_name "RF00001.1418-201"; transcript_source "ensembl"; transcript_biotype "rRNA";	chr13	27739604	27739731
chr13	ensembl	exon	27690160	27690276	gene_id "ENSDARG00000111807"; gene_version "1"; transcript_id "ENSDART00000187425"; transcript_version "1"; exon_number "1"; gene_name "RF00001"; gene_source "ensembl"; gene_biotype "rRNA"; transcript_name "RF00001.1418-201"; transcript_source "ensembl"; transcript_biotype "rRNA"; exon_id "ENSDARE00001256176"; exon_version "1";	chr13	27739604	27739731
chr13	ensembl_havana	gene	27768898	27782764	gene_id "ENSDARG00000021681"; gene_version "9"; gene_name "asrgl1"; gene_source "ensembl_havana"; gene_biotype "protein_coding";	chr13	27739604	27739731
chr13	ensembl_havana	gene	27768898	27782764	gene_id "ENSDARG00000021681"; gene_version "9"; gene_name "asrgl1"; gene_source "ensembl_havana"; gene_biotype "protein_coding";	chr13	27767393	27767492
chr13	ensembl_havana	gene	27768898	27782764	gene_id "ENSDARG00000021681"; gene_version "9"; gene_name "asrgl1"; gene_source "ensembl_havana"; gene_biotype "protein_coding";	chr13	27802714	27802816
chr13	ensembl_havana	gene	27768898	27782764	gene_id "ENSDARG00000021681"; gene_version "9"; gene_name "asrgl1"; gene_source "ensembl_havana"; gene_biotype "protein_coding";	chr13	27802714	27802816
chr13	ensembl_havana	transcript	27768898	27782764	gene_id "ENSDARG00000021681"; gene_version "9"; transcript_id "ENSDART00000029521"; transcript_version "9"; gene_name "asrgl1"; gene_source "ensembl_havana"; gene_biotype "protein_coding"; transcript_name "asrgl1-201"; transcript_source "ensembl_havana"; transcript_biotype "protein_coding";	chr13	27739604	27739731
chr13	ensembl_havana	transcript	27768898	27782764	gene_id "ENSDARG00000021681"; gene_version "9"; transcript_id "ENSDART00000029521"; transcript_version "9"; gene_name "asrgl1"; gene_source "ensembl_havana"; gene_biotype "protein_coding"; transcript_name "asrgl1-201"; transcript_source "ensembl_havana"; transcript_biotype "protein_coding";	chr13	27767393	27767492
chr13	ensembl_havana	transcript	27768898	27782764	gene_id "ENSDARG00000021681"; gene_version "9"; transcript_id "ENSDART00000029521"; transcript_version "9"; gene_name "asrgl1"; gene_source "ensembl_havana"; gene_biotype "protein_coding"; transcript_name "asrgl1-201"; transcript_source "ensembl_havana"; transcript_biotype "protein_coding";	chr13	27802714	27802816
chr13	ensembl_havana	transcript	27768898	27782764	gene_id "ENSDARG00000021681"; gene_version "9"; transcript_id "ENSDART00000029521"; transcript_version "9"; gene_name "asrgl1"; gene_source "ensembl_havana"; gene_biotype "protein_coding"; transcript_name "asrgl1-201"; transcript_source "ensembl_havana"; transcript_biotype "protein_coding";	chr13	27802714	27802816
chr13	ensembl_havana	exon	27768898	27769004	gene_id "ENSDARG00000021681"; gene_version "9"; transcript_id "ENSDART00000029521"; transcript_version "9"; exon_number "1"; gene_name "asrgl1"; gene_source "ensembl_havana"; gene_biotype "protein_coding"; transcript_name "asrgl1-201"; transcript_source "ensembl_havana"; transcript_biotype "protein_coding"; exon_id "ENSDARE00000555313"; exon_version "4";	chr13	27739604	27739731
chr13	ensembl_havana	exon	27768898	27769004	gene_id "ENSDARG00000021681"; gene_version "9"; transcript_id "ENSDART00000029521"; transcript_version "9"; exon_number "1"; gene_name "asrgl1"; gene_source "ensembl_havana"; gene_biotype "protein_coding"; transcript_name "asrgl1-201"; transcript_source "ensembl_havana"; transcript_biotype "protein_coding"; exon_id "ENSDARE00000555313"; exon_version "4";	chr13	27767393	27767492
chr13	ensembl_havana	exon	27768898	27769004	gene_id "ENSDARG00000021681"; gene_version "9"; transcript_id "ENSDART00000029521"; transcript_version "9"; exon_number "1"; gene_name "asrgl1"; gene_source "ensembl_havana"; gene_biotype "protein_coding"; transcript_name "asrgl1-201"; transcript_source "ensembl_havana"; transcript_biotype "protein_coding"; exon_id "ENSDARE00000555313"; exon_version "4";	chr13	27802714	27802816
chr13	ensembl_havana	exon	27768898	27769004	gene_id "ENSDARG00000021681"; gene_version "9"; transcript_id "ENSDART00000029521"; transcript_version "9"; exon_number "1"; gene_name "asrgl1"; gene_source "ensembl_havana"; gene_biotype "protein_coding"; transcript_name "asrgl1-201"; transcript_source "ensembl_havana"; transcript_biotype "protein_coding"; exon_id "ENSDARE00000555313"; exon_version "4";	chr13	27802714	27802816
chr13	ensembl_havana	exon	27770430	27770633	gene_id "ENSDARG00000021681"; gene_version "9"; transcript_id "ENSDART00000029521"; transcript_version "9"; exon_number "2"; gene_name "asrgl1"; gene_source "ensembl_havana"; gene_biotype "protein_coding"; transcript_name "asrgl1-201"; transcript_source "ensembl_havana"; transcript_biotype "protein_coding"; exon_id "ENSDARE00000055566"; exon_version "4";	chr13	27739604	27739731
chr13	ensembl_havana	exon	27770430	27770633	gene_id "ENSDARG00000021681"; gene_version "9"; transcript_id "ENSDART00000029521"; transcript_version "9"; exon_number "2"; gene_name "asrgl1"; gene_source "ensembl_havana"; gene_biotype "protein_coding"; transcript_name "asrgl1-201"; transcript_source "ensembl_havana"; transcript_biotype "protein_coding"; exon_id "ENSDARE00000055566"; exon_version "4";	chr13	27767393	27767492
chr13	ensembl_havana	exon	27770430	27770633	gene_id "ENSDARG00000021681"; gene_version "9"; transcript_id "ENSDART00000029521"; transcript_version "9"; exon_number "2"; gene_name "asrgl1"; gene_source "ensembl_havana"; gene_biotype "protein_coding"; transcript_name "asrgl1-201"; transcript_source "ensembl_havana"; transcript_biotype "protein_coding"; exon_id "ENSDARE00000055566"; exon_version "4";	chr13	27802714	27802816
chr13	ensembl_havana	exon	27770430	27770633	gene_id "ENSDARG00000021681"; gene_version "9"; transcript_id "ENSDART00000029521"; transcript_version "9"; exon_number "2"; gene_name "asrgl1"; gene_source "ensembl_havana"; gene_biotype "protein_coding"; transcript_name "asrgl1-201"; transcript_source "ensembl_havana"; transcript_biotype "protein_coding"; exon_id "ENSDARE00000055566"; exon_version "4";	chr13	27802714	27802816
chr13	ensembl_havana	CDS	27770447	27770633	gene_id "ENSDARG00000021681"; gene_version "9"; transcript_id "ENSDART00000029521"; transcript_version "9"; exon_number "2"; gene_name "asrgl1"; gene_source "ensembl_havana"; gene_biotype "protein_coding"; transcript_name "asrgl1-201"; transcript_source "ensembl_havana"; transcript_biotype "protein_coding"; protein_id "ENSDARP00000033788"; protein_version "7";	chr13	27739604	27739731
chr13	ensembl_havana	CDS	27770447	27770633	gene_id "ENSDARG00000021681"; gene_version "9"; transcript_id "ENSDART00000029521"; transcript_version "9"; exon_number "2"; gene_name "asrgl1"; gene_source "ensembl_havana"; gene_biotype "protein_coding"; transcript_name "asrgl1-201"; transcript_source "ensembl_havana"; transcript_biotype "protein_coding"; protein_id "ENSDARP00000033788"; protein_version "7";	chr13	27767393	27767492
chr13	ensembl_havana	CDS	27770447	27770633	gene_id "ENSDARG00000021681"; gene_version "9"; transcript_id "ENSDART00000029521"; transcript_version "9"; exon_number "2"; gene_name "asrgl1"; gene_source "ensembl_havana"; gene_biotype "protein_coding"; transcript_name "asrgl1-201"; transcript_source "ensembl_havana"; transcript_biotype "protein_coding"; protein_id "ENSDARP00000033788"; protein_version "7";	chr13	27802714	27802816
chr13	ensembl_havana	CDS	27770447	27770633	gene_id "ENSDARG00000021681"; gene_version "9"; transcript_id "ENSDART00000029521"; transcript_version "9"; exon_number "2"; gene_name "asrgl1"; gene_source "ensembl_havana"; gene_biotype "protein_coding"; transcript_name "asrgl1-201"; transcript_source "ensembl_havana"; transcript_biotype "protein_coding"; protein_id "ENSDARP00000033788"; protein_version "7";	chr13	27802714	27802816
chr13	ensembl_havana	start_codon	27770447	27770449	gene_id "ENSDARG00000021681"; gene_version "9"; transcript_id "ENSDART00000029521"; transcript_version "9"; exon_number "2"; gene_name "asrgl1"; gene_source "ensembl_havana"; gene_biotype "protein_coding"; transcript_name "asrgl1-201"; transcript_source "ensembl_havana"; transcript_biotype "protein_coding";	chr13	27739604	27739731
chr13	ensembl_havana	start_codon	27770447	27770449	gene_id "ENSDARG00000021681"; gene_version "9"; transcript_id "ENSDART00000029521"; transcript_version "9"; exon_number "2"; gene_name "asrgl1"; gene_source "ensembl_havana"; gene_biotype "protein_coding"; transcript_name "asrgl1-201"; transcript_source "ensembl_havana"; transcript_biotype "protein_coding";	chr13	27767393	27767492
chr13	ensembl_havana	start_codon	27770447	27770449	gene_id "ENSDARG00000021681"; gene_version "9"; transcript_id "ENSDART00000029521"; transcript_version "9"; exon_number "2"; gene_name "asrgl1"; gene_source "ensembl_havana"; gene_biotype "protein_coding"; transcript_name "asrgl1-201"; transcript_source "ensembl_havana"; transcript_biotype "protein_coding";	chr13	27802714	27802816
chr13	ensembl_havana	start_codon	27770447	27770449	gene_id "ENSDARG00000021681"; gene_version "9"; transcript_id "ENSDART00000029521"; transcript_version "9"; exon_number "2"; gene_name "asrgl1"; gene_source "ensembl_havana"; gene_biotype "protein_coding"; transcript_name "asrgl1-201"; transcript_source "ensembl_havana"; transcript_biotype "protein_coding";	chr13	27802714	27802816
chr13	ensembl_havana	exon	27771519	27771661	gene_id "ENSDARG00000021681"; gene_version "9"; transcript_id "ENSDART00000029521"; transcript_version "9"; exon_number "3"; gene_name "asrgl1"; gene_source "ensembl_havana"; gene_biotype "protein_coding"; transcript_name "asrgl1-201"; transcript_source "ensembl_havana"; transcript_biotype "protein_coding"; exon_id "ENSDARE00000167022"; exon_version "2";	chr13	27739604	27739731
chr13	ensembl_havana	exon	27771519	27771661	gene_id "ENSDARG00000021681"; gene_version "9"; transcript_id "ENSDART00000029521"; transcript_version "9"; exon_number "3"; gene_name "asrgl1"; gene_source "ensembl_havana"; gene_biotype "protein_coding"; transcript_name "asrgl1-201"; transcript_source "ensembl_havana"; transcript_biotype "protein_coding"; exon_id "ENSDARE00000167022"; exon_version "2";	chr13	27767393	27767492
chr13	ensembl_havana	exon	27771519	27771661	gene_id "ENSDARG00000021681"; gene_version "9"; transcript_id "ENSDART00000029521"; transcript_version "9"; exon_number "3"; gene_name "asrgl1"; gene_source "ensembl_havana"; gene_biotype "protein_coding"; transcript_name "asrgl1-201"; transcript_source "ensembl_havana"; transcript_biotype "protein_coding"; exon_id "ENSDARE00000167022"; exon_version "2";	chr13	27802714	27802816
chr13	ensembl_havana	exon	27771519	27771661	gene_id "ENSDARG00000021681"; gene_version "9"; transcript_id "ENSDART00000029521"; transcript_version "9"; exon_number "3"; gene_name "asrgl1"; gene_source "ensembl_havana"; gene_biotype "protein_coding"; transcript_name "asrgl1-201"; transcript_source "ensembl_havana"; transcript_biotype "protein_coding"; exon_id "ENSDARE00000167022"; exon_version "2";	chr13	27802714	27802816
chr13	ensembl_havana	CDS	27771519	27771661	gene_id "ENSDARG00000021681"; gene_version "9"; transcript_id "ENSDART00000029521"; transcript_version "9"; exon_number "3"; gene_name "asrgl1"; gene_source "ensembl_havana"; gene_biotype "protein_coding"; transcript_name "asrgl1-201"; transcript_source "ensembl_havana"; transcript_biotype "protein_coding"; protein_id "ENSDARP00000033788"; protein_version "7";	chr13	27739604	27739731
chr13	ensembl_havana	CDS	27771519	27771661	gene_id "ENSDARG00000021681"; gene_version "9"; transcript_id "ENSDART00000029521"; transcript_version "9"; exon_number "3"; gene_name "asrgl1"; gene_source "ensembl_havana"; gene_biotype "protein_coding"; transcript_name "asrgl1-201"; transcript_source "ensembl_havana"; transcript_biotype "protein_coding"; protein_id "ENSDARP00000033788"; protein_version "7";	chr13	27767393	27767492
chr13	ensembl_havana	CDS	27771519	27771661	gene_id "ENSDARG00000021681"; gene_version "9"; transcript_id "ENSDART00000029521"; transcript_version "9"; exon_number "3"; gene_name "asrgl1"; gene_source "ensembl_havana"; gene_biotype "protein_coding"; transcript_name "asrgl1-201"; transcript_source "ensembl_havana"; transcript_biotype "protein_coding"; protein_id "ENSDARP00000033788"; protein_version "7";	chr13	27802714	27802816
chr13	ensembl_havana	CDS	27771519	27771661	gene_id "ENSDARG00000021681"; gene_version "9"; transcript_id "ENSDART00000029521"; transcript_version "9"; exon_number "3"; gene_name "asrgl1"; gene_source "ensembl_havana"; gene_biotype "protein_coding"; transcript_name "asrgl1-201"; transcript_source "ensembl_havana"; transcript_biotype "protein_coding"; protein_id "ENSDARP00000033788"; protein_version "7";	chr13	27802714	27802816
chr13	ensembl_havana	exon	27773601	27773755	gene_id "ENSDARG00000021681"; gene_version "9"; transcript_id "ENSDART00000029521"; transcript_version "9"; exon_number "4"; gene_name "asrgl1"; gene_source "ensembl_havana"; gene_biotype "protein_coding"; transcript_name "asrgl1-201"; transcript_source "ensembl_havana"; transcript_biotype "protein_coding"; exon_id "ENSDARE00000167012"; exon_version "1";	chr13	27739604	27739731
chr13	ensembl_havana	exon	27773601	27773755	gene_id "ENSDARG00000021681"; gene_version "9"; transcript_id "ENSDART00000029521"; transcript_version "9"; exon_number "4"; gene_name "asrgl1"; gene_source "ensembl_havana"; gene_biotype "protein_coding"; transcript_name "asrgl1-201"; transcript_source "ensembl_havana"; transcript_biotype "protein_coding"; exon_id "ENSDARE00000167012"; exon_version "1";	chr13	27767393	27767492
chr13	ensembl_havana	exon	27773601	27773755	gene_id "ENSDARG00000021681"; gene_version "9"; transcript_id "ENSDART00000029521"; transcript_version "9"; exon_number "4"; gene_name "asrgl1"; gene_source "ensembl_havana"; gene_biotype "protein_coding"; transcript_name "asrgl1-201"; transcript_source "ensembl_havana"; transcript_biotype "protein_coding"; exon_id "ENSDARE00000167012"; exon_version "1";	chr13	27802714	27802816
chr13	ensembl_havana	exon	27773601	27773755	gene_id "ENSDARG00000021681"; gene_version "9"; transcript_id "ENSDART00000029521"; transcript_version "9"; exon_number "4"; gene_name "asrgl1"; gene_source "ensembl_havana"; gene_biotype "protein_coding"; transcript_name "asrgl1-201"; transcript_source "ensembl_havana"; transcript_biotype "protein_coding"; exon_id "ENSDARE00000167012"; exon_version "1";	chr13	27802714	27802816
chr13	ensembl_havana	CDS	27773601	27773755	gene_id "ENSDARG00000021681"; gene_version "9"; transcript_id "ENSDART00000029521"; transcript_version "9"; exon_number "4"; gene_name "asrgl1"; gene_source "ensembl_havana"; gene_biotype "protein_coding"; transcript_name "asrgl1-201"; transcript_source "ensembl_havana"; transcript_biotype "protein_coding"; protein_id "ENSDARP00000033788"; protein_version "7";	chr13	27739604	27739731
chr13	ensembl_havana	CDS	27773601	27773755	gene_id "ENSDARG00000021681"; gene_version "9"; transcript_id "ENSDART00000029521"; transcript_version "9"; exon_number "4"; gene_name "asrgl1"; gene_source "ensembl_havana"; gene_biotype "protein_coding"; transcript_name "asrgl1-201"; transcript_source "ensembl_havana"; transcript_biotype "protein_coding"; protein_id "ENSDARP00000033788"; protein_version "7";	chr13	27767393	27767492
chr13	ensembl_havana	CDS	27773601	27773755	gene_id "ENSDARG00000021681"; gene_version "9"; transcript_id "ENSDART00000029521"; transcript_version "9"; exon_number "4"; gene_name "asrgl1"; gene_source "ensembl_havana"; gene_biotype "protein_coding"; transcript_name "asrgl1-201"; transcript_source "ensembl_havana"; transcript_biotype "protein_coding"; protein_id "ENSDARP00000033788"; protein_version "7";	chr13	27802714	27802816
chr13	ensembl_havana	CDS	27773601	27773755	gene_id "ENSDARG00000021681"; gene_version "9"; transcript_id "ENSDART00000029521"; transcript_version "9"; exon_number "4"; gene_name "asrgl1"; gene_source "ensembl_havana"; gene_biotype "protein_coding"; transcript_name "asrgl1-201"; transcript_source "ensembl_havana"; transcript_biotype "protein_coding"; protein_id "ENSDARP00000033788"; protein_version "7";	chr13	27802714	27802816
chr13	ensembl_havana	exon	27775890	27776011	gene_id "ENSDARG00000021681"; gene_version "9"; transcript_id "ENSDART00000029521"; transcript_version "9"; exon_number "5"; gene_name "asrgl1"; gene_source "ensembl_havana"; gene_biotype "protein_coding"; transcript_name "asrgl1-201"; transcript_source "ensembl_havana"; transcript_biotype "protein_coding"; exon_id "ENSDARE00000425455"; exon_version "1";	chr13	27739604	27739731
chr13	ensembl_havana	exon	27775890	27776011	gene_id "ENSDARG00000021681"; gene_version "9"; transcript_id "ENSDART00000029521"; transcript_version "9"; exon_number "5"; gene_name "asrgl1"; gene_source "ensembl_havana"; gene_biotype "protein_coding"; transcript_name "asrgl1-201"; transcript_source "ensembl_havana"; transcript_biotype "protein_coding"; exon_id "ENSDARE00000425455"; exon_version "1";	chr13	27767393	27767492
chr13	ensembl_havana	exon	27775890	27776011	gene_id "ENSDARG00000021681"; gene_version "9"; transcript_id "ENSDART00000029521"; transcript_version "9"; exon_number "5"; gene_name "asrgl1"; gene_source "ensembl_havana"; gene_biotype "protein_coding"; transcript_name "asrgl1-201"; transcript_source "ensembl_havana"; transcript_biotype "protein_coding"; exon_id "ENSDARE00000425455"; exon_version "1";	chr13	27802714	27802816
chr13	ensembl_havana	exon	27775890	27776011	gene_id "ENSDARG00000021681"; gene_version "9"; transcript_id "ENSDART00000029521"; transcript_version "9"; exon_number "5"; gene_name "asrgl1"; gene_source "ensembl_havana"; gene_biotype "protein_coding"; transcript_name "asrgl1-201"; transcript_source "ensembl_havana"; transcript_biotype "protein_coding"; exon_id "ENSDARE00000425455"; exon_version "1";	chr13	27802714	27802816
chr13	ensembl_havana	CDS	27775890	27776011	gene_id "ENSDARG00000021681"; gene_version "9"; transcript_id "ENSDART00000029521"; transcript_version "9"; exon_number "5"; gene_name "asrgl1"; gene_source "ensembl_havana"; gene_biotype "protein_coding"; transcript_name "asrgl1-201"; transcript_source "ensembl_havana"; transcript_biotype "protein_coding"; protein_id "ENSDARP00000033788"; protein_version "7";	chr13	27739604	27739731
chr13	ensembl_havana	CDS	27775890	27776011	gene_id "ENSDARG00000021681"; gene_version "9"; transcript_id "ENSDART00000029521"; transcript_version "9"; exon_number "5"; gene_name "asrgl1"; gene_source "ensembl_havana"; gene_biotype "protein_coding"; transcript_name "asrgl1-201"; transcript_source "ensembl_havana"; transcript_biotype "protein_coding"; protein_id "ENSDARP00000033788"; protein_version "7";	chr13	27767393	27767492
chr13	ensembl_havana	CDS	27775890	27776011	gene_id "ENSDARG00000021681"; gene_version "9"; transcript_id "ENSDART00000029521"; transcript_version "9"; exon_number "5"; gene_name "asrgl1"; gene_source "ensembl_havana"; gene_biotype "protein_coding"; transcript_name "asrgl1-201"; transcript_source "ensembl_havana"; transcript_biotype "protein_coding"; protein_id "ENSDARP00000033788"; protein_version "7";	chr13	27802714	27802816
chr13	ensembl_havana	CDS	27775890	27776011	gene_id "ENSDARG00000021681"; gene_version "9"; transcript_id "ENSDART00000029521"; transcript_version "9"; exon_number "5"; gene_name "asrgl1"; gene_source "ensembl_havana"; gene_biotype "protein_coding"; transcript_name "asrgl1-201"; transcript_source "ensembl_havana"; transcript_biotype "protein_coding"; protein_id "ENSDARP00000033788"; protein_version "7";	chr13	27802714	27802816
chr13	ensembl_havana	exon	27776791	27776901	gene_id "ENSDARG00000021681"; gene_version "9"; transcript_id "ENSDART00000029521"; transcript_version "9"; exon_number "6"; gene_name "asrgl1"; gene_source "ensembl_havana"; gene_biotype "protein_coding"; transcript_name "asrgl1-201"; transcript_source "ensembl_havana"; transcript_biotype "protein_coding"; exon_id "ENSDARE00000425454"; exon_version "3";	chr13	27739604	27739731
chr13	ensembl_havana	exon	27776791	27776901	gene_id "ENSDARG00000021681"; gene_version "9"; transcript_id "ENSDART00000029521"; transcript_version "9"; exon_number "6"; gene_name "asrgl1"; gene_source "ensembl_havana"; gene_biotype "protein_coding"; transcript_name "asrgl1-201"; transcript_source "ensembl_havana"; transcript_biotype "protein_coding"; exon_id "ENSDARE00000425454"; exon_version "3";	chr13	27767393	27767492
chr13	ensembl_havana	exon	27776791	27776901	gene_id "ENSDARG00000021681"; gene_version "9"; transcript_id "ENSDART00000029521"; transcript_version "9"; exon_number "6"; gene_name "asrgl1"; gene_source "ensembl_havana"; gene_biotype "protein_coding"; transcript_name "asrgl1-201"; transcript_source "ensembl_havana"; transcript_biotype "protein_coding"; exon_id "ENSDARE00000425454"; exon_version "3";	chr13	27802714	27802816
chr13	ensembl_havana	exon	27776791	27776901	gene_id "ENSDARG00000021681"; gene_version "9"; transcript_id "ENSDART00000029521"; transcript_version "9"; exon_number "6"; gene_name "asrgl1"; gene_source "ensembl_havana"; gene_biotype "protein_coding"; transcript_name "asrgl1-201"; transcript_source "ensembl_havana"; transcript_biotype "protein_coding"; exon_id "ENSDARE00000425454"; exon_version "3";	chr13	27802714	27802816
chr13	ensembl_havana	CDS	27776791	27776901	gene_id "ENSDARG00000021681"; gene_version "9"; transcript_id "ENSDART00000029521"; transcript_version "9"; exon_number "6"; gene_name "asrgl1"; gene_source "ensembl_havana"; gene_biotype "protein_coding"; transcript_name "asrgl1-201"; transcript_source "ensembl_havana"; transcript_biotype "protein_coding"; protein_id "ENSDARP00000033788"; protein_version "7";	chr13	27739604	27739731
chr13	ensembl_havana	CDS	27776791	27776901	gene_id "ENSDARG00000021681"; gene_version "9"; transcript_id "ENSDART00000029521"; transcript_version "9"; exon_number "6"; gene_name "asrgl1"; gene_source "ensembl_havana"; gene_biotype "protein_coding"; transcript_name "asrgl1-201"; transcript_source "ensembl_havana"; transcript_biotype "protein_coding"; protein_id "ENSDARP00000033788"; protein_version "7";	chr13	27767393	27767492
chr13	ensembl_havana	CDS	27776791	27776901	gene_id "ENSDARG00000021681"; gene_version "9"; transcript_id "ENSDART00000029521"; transcript_version "9"; exon_number "6"; gene_name "asrgl1"; gene_source "ensembl_havana"; gene_biotype "protein_coding"; transcript_name "asrgl1-201"; transcript_source "ensembl_havana"; transcript_biotype "protein_coding"; protein_id "ENSDARP00000033788"; protein_version "7";	chr13	27802714	27802816
chr13	ensembl_havana	CDS	27776791	27776901	gene_id "ENSDARG00000021681"; gene_version "9"; transcript_id "ENSDART00000029521"; transcript_version "9"; exon_number "6"; gene_name "asrgl1"; gene_source "ensembl_havana"; gene_biotype "protein_coding"; transcript_name "asrgl1-201"; transcript_source "ensembl_havana"; transcript_biotype "protein_coding"; protein_id "ENSDARP00000033788"; protein_version "7";	chr13	27802714	27802816
chr13	ensembl_havana	exon	27781990	27782764	gene_id "ENSDARG00000021681"; gene_version "9"; transcript_id "ENSDART00000029521"; transcript_version "9"; exon_number "7"; gene_name "asrgl1"; gene_source "ensembl_havana"; gene_biotype "protein_coding"; transcript_name "asrgl1-201"; transcript_source "ensembl_havana"; transcript_biotype "protein_coding"; exon_id "ENSDARE00000425447"; exon_version "4";	chr13	27739604	27739731
chr13	ensembl_havana	exon	27781990	27782764	gene_id "ENSDARG00000021681"; gene_version "9"; transcript_id "ENSDART00000029521"; transcript_version "9"; exon_number "7"; gene_name "asrgl1"; gene_source "ensembl_havana"; gene_biotype "protein_coding"; transcript_name "asrgl1-201"; transcript_source "ensembl_havana"; transcript_biotype "protein_coding"; exon_id "ENSDARE00000425447"; exon_version "4";	chr13	27767393	27767492
chr13	ensembl_havana	exon	27781990	27782764	gene_id "ENSDARG00000021681"; gene_version "9"; transcript_id "ENSDART00000029521"; transcript_version "9"; exon_number "7"; gene_name "asrgl1"; gene_source "ensembl_havana"; gene_biotype "protein_coding"; transcript_name "asrgl1-201"; transcript_source "ensembl_havana"; transcript_biotype "protein_coding"; exon_id "ENSDARE00000425447"; exon_version "4";	chr13	27802714	27802816
chr13	ensembl_havana	exon	27781990	27782764	gene_id "ENSDARG00000021681"; gene_version "9"; transcript_id "ENSDART00000029521"; transcript_version "9"; exon_number "7"; gene_name "asrgl1"; gene_source "ensembl_havana"; gene_biotype "protein_coding"; transcript_name "asrgl1-201"; transcript_source "ensembl_havana"; transcript_biotype "protein_coding"; exon_id "ENSDARE00000425447"; exon_version "4";	chr13	27802714	27802816
chr13	ensembl_havana	CDS	27781990	27782201	gene_id "ENSDARG00000021681"; gene_version "9"; transcript_id "ENSDART00000029521"; transcript_version "9"; exon_number "7"; gene_name "asrgl1"; gene_source "ensembl_havana"; gene_biotype "protein_coding"; transcript_name "asrgl1-201"; transcript_source "ensembl_havana"; transcript_biotype "protein_coding"; protein_id "ENSDARP00000033788"; protein_version "7";	chr13	27739604	27739731
chr13	ensembl_havana	CDS	27781990	27782201	gene_id "ENSDARG00000021681"; gene_version "9"; transcript_id "ENSDART00000029521"; transcript_version "9"; exon_number "7"; gene_name "asrgl1"; gene_source "ensembl_havana"; gene_biotype "protein_coding"; transcript_name "asrgl1-201"; transcript_source "ensembl_havana"; transcript_biotype "protein_coding"; protein_id "ENSDARP00000033788"; protein_version "7";	chr13	27767393	27767492
chr13	ensembl_havana	CDS	27781990	27782201	gene_id "ENSDARG00000021681"; gene_version "9"; transcript_id "ENSDART00000029521"; transcript_version "9"; exon_number "7"; gene_name "asrgl1"; gene_source "ensembl_havana"; gene_biotype "protein_coding"; transcript_name "asrgl1-201"; transcript_source "ensembl_havana"; transcript_biotype "protein_coding"; protein_id "ENSDARP00000033788"; protein_version "7";	chr13	27802714	27802816
chr13	ensembl_havana	CDS	27781990	27782201	gene_id "ENSDARG00000021681"; gene_version "9"; transcript_id "ENSDART00000029521"; transcript_version "9"; exon_number "7"; gene_name "asrgl1"; gene_source "ensembl_havana"; gene_biotype "protein_coding"; transcript_name "asrgl1-201"; transcript_source "ensembl_havana"; transcript_biotype "protein_coding"; protein_id "ENSDARP00000033788"; protein_version "7";	chr13	27802714	27802816
chr13	ensembl_havana	stop_codon	27782202	27782204	gene_id "ENSDARG00000021681"; gene_version "9"; transcript_id "ENSDART00000029521"; transcript_version "9"; exon_number "7"; gene_name "asrgl1"; gene_source "ensembl_havana"; gene_biotype "protein_coding"; transcript_name "asrgl1-201"; transcript_source "ensembl_havana"; transcript_biotype "protein_coding";	chr13	27739604	27739731
chr13	ensembl_havana	stop_codon	27782202	27782204	gene_id "ENSDARG00000021681"; gene_version "9"; transcript_id "ENSDART00000029521"; transcript_version "9"; exon_number "7"; gene_name "asrgl1"; gene_source "ensembl_havana"; gene_biotype "protein_coding"; transcript_name "asrgl1-201"; transcript_source "ensembl_havana"; transcript_biotype "protein_coding";	chr13	27767393	27767492
chr13	ensembl_havana	stop_codon	27782202	27782204	gene_id "ENSDARG00000021681"; gene_version "9"; transcript_id "ENSDART00000029521"; transcript_version "9"; exon_number "7"; gene_name "asrgl1"; gene_source "ensembl_havana"; gene_biotype "protein_coding"; transcript_name "asrgl1-201"; transcript_source "ensembl_havana"; transcript_biotype "protein_coding";	chr13	27802714	27802816
chr13	ensembl_havana	stop_codon	27782202	27782204	gene_id "ENSDARG00000021681"; gene_version "9"; transcript_id "ENSDART00000029521"; transcript_version "9"; exon_number "7"; gene_name "asrgl1"; gene_source "ensembl_havana"; gene_biotype "protein_coding"; transcript_name "asrgl1-201"; transcript_source "ensembl_havana"; transcript_biotype "protein_coding";	chr13	27802714	27802816
chr13	ensembl_havana	five_prime_utr	27768898	27769004	gene_id "ENSDARG00000021681"; gene_version "9"; transcript_id "ENSDART00000029521"; transcript_version "9"; gene_name "asrgl1"; gene_source "ensembl_havana"; gene_biotype "protein_coding"; transcript_name "asrgl1-201"; transcript_source "ensembl_havana"; transcript_biotype "protein_coding";	chr13	27739604	27739731
chr13	ensembl_havana	five_prime_utr	27768898	27769004	gene_id "ENSDARG00000021681"; gene_version "9"; transcript_id "ENSDART00000029521"; transcript_version "9"; gene_name "asrgl1"; gene_source "ensembl_havana"; gene_biotype "protein_coding"; transcript_name "asrgl1-201"; transcript_source "ensembl_havana"; transcript_biotype "protein_coding";	chr13	27767393	27767492
chr13	ensembl_havana	five_prime_utr	27768898	27769004	gene_id "ENSDARG00000021681"; gene_version "9"; transcript_id "ENSDART00000029521"; transcript_version "9"; gene_name "asrgl1"; gene_source "ensembl_havana"; gene_biotype "protein_coding"; transcript_name "asrgl1-201"; transcript_source "ensembl_havana"; transcript_biotype "protein_coding";	chr13	27802714	27802816
chr13	ensembl_havana	five_prime_utr	27768898	27769004	gene_id "ENSDARG00000021681"; gene_version "9"; transcript_id "ENSDART00000029521"; transcript_version "9"; gene_name "asrgl1"; gene_source "ensembl_havana"; gene_biotype "protein_coding"; transcript_name "asrgl1-201"; transcript_source "ensembl_havana"; transcript_biotype "protein_coding";	chr13	27802714	27802816
chr13	ensembl_havana	five_prime_utr	27770430	27770446	gene_id "ENSDARG00000021681"; gene_version "9"; transcript_id "ENSDART00000029521"; transcript_version "9"; gene_name "asrgl1"; gene_source "ensembl_havana"; gene_biotype "protein_coding"; transcript_name "asrgl1-201"; transcript_source "ensembl_havana"; transcript_biotype "protein_coding";	chr13	27739604	27739731
chr13	ensembl_havana	five_prime_utr	27770430	27770446	gene_id "ENSDARG00000021681"; gene_version "9"; transcript_id "ENSDART00000029521"; transcript_version "9"; gene_name "asrgl1"; gene_source "ensembl_havana"; gene_biotype "protein_coding"; transcript_name "asrgl1-201"; transcript_source "ensembl_havana"; transcript_biotype "protein_coding";	chr13	27767393	27767492
chr13	ensembl_havana	five_prime_utr	27770430	27770446	gene_id "ENSDARG00000021681"; gene_version "9"; transcript_id "ENSDART00000029521"; transcript_version "9"; gene_name "asrgl1"; gene_source "ensembl_havana"; gene_biotype "protein_coding"; transcript_name "asrgl1-201"; transcript_source "ensembl_havana"; transcript_biotype "protein_coding";	chr13	27802714	27802816
chr13	ensembl_havana	five_prime_utr	27770430	27770446	gene_id "ENSDARG00000021681"; gene_version "9"; transcript_id "ENSDART00000029521"; transcript_version "9"; gene_name "asrgl1"; gene_source "ensembl_havana"; gene_biotype "protein_coding"; transcript_name "asrgl1-201"; transcript_source "ensembl_havana"; transcript_biotype "protein_coding";	chr13	27802714	27802816
chr13	ensembl_havana	three_prime_utr	27782205	27782764	gene_id "ENSDARG00000021681"; gene_version "9"; transcript_id "ENSDART00000029521"; transcript_version "9"; gene_name "asrgl1"; gene_source "ensembl_havana"; gene_biotype "protein_coding"; transcript_name "asrgl1-201"; transcript_source "ensembl_havana"; transcript_biotype "protein_coding";	chr13	27739604	27739731
chr13	ensembl_havana	three_prime_utr	27782205	27782764	gene_id "ENSDARG00000021681"; gene_version "9"; transcript_id "ENSDART00000029521"; transcript_version "9"; gene_name "asrgl1"; gene_source "ensembl_havana"; gene_biotype "protein_coding"; transcript_name "asrgl1-201"; transcript_source "ensembl_havana"; transcript_biotype "protein_coding";	chr13	27767393	27767492
chr13	ensembl_havana	three_prime_utr	27782205	27782764	gene_id "ENSDARG00000021681"; gene_version "9"; transcript_id "ENSDART00000029521"; transcript_version "9"; gene_name "asrgl1"; gene_source "ensembl_havana"; gene_biotype "protein_coding"; transcript_name "asrgl1-201"; transcript_source "ensembl_havana"; transcript_biotype "protein_coding";	chr13	27802714	27802816
chr13	ensembl_havana	three_prime_utr	27782205	27782764	gene_id "ENSDARG00000021681"; gene_version "9"; transcript_id "ENSDART00000029521"; transcript_version "9"; gene_name "asrgl1"; gene_source "ensembl_havana"; gene_biotype "protein_coding"; transcript_name "asrgl1-201"; transcript_source "ensembl_havana"; transcript_biotype "protein_coding";	chr13	27802714	27802816
chr13	ensembl	transcript	27770424	27782204	gene_id "ENSDARG00000021681"; gene_version "9"; transcript_id "ENSDART00000159281"; transcript_version "2"; gene_name "asrgl1"; gene_source "ensembl_havana"; gene_biotype "protein_coding"; transcript_name "asrgl1-202"; transcript_source "ensembl"; transcript_biotype "protein_coding";	chr13	27739604	27739731
chr13	ensembl	transcript	27770424	27782204	gene_id "ENSDARG00000021681"; gene_version "9"; transcript_id "ENSDART00000159281"; transcript_version "2"; gene_name "asrgl1"; gene_source "ensembl_havana"; gene_biotype "protein_coding"; transcript_name "asrgl1-202"; transcript_source "ensembl"; transcript_biotype "protein_coding";	chr13	27767393	27767492
chr13	ensembl	transcript	27770424	27782204	gene_id "ENSDARG00000021681"; gene_version "9"; transcript_id "ENSDART00000159281"; transcript_version "2"; gene_name "asrgl1"; gene_source "ensembl_havana"; gene_biotype "protein_coding"; transcript_name "asrgl1-202"; transcript_source "ensembl"; transcript_biotype "protein_coding";	chr13	27802714	27802816
chr13	ensembl	transcript	27770424	27782204	gene_id "ENSDARG00000021681"; gene_version "9"; transcript_id "ENSDART00000159281"; transcript_version "2"; gene_name "asrgl1"; gene_source "ensembl_havana"; gene_biotype "protein_coding"; transcript_name "asrgl1-202"; transcript_source "ensembl"; transcript_biotype "protein_coding";	chr13	27802714	27802816
chr13	ensembl	exon	27770424	27770633	gene_id "ENSDARG00000021681"; gene_version "9"; transcript_id "ENSDART00000159281"; transcript_version "2"; exon_number "1"; gene_name "asrgl1"; gene_source "ensembl_havana"; gene_biotype "protein_coding"; transcript_name "asrgl1-202"; transcript_source "ensembl"; transcript_biotype "protein_coding"; exon_id "ENSDARE00001257225"; exon_version "1";	chr13	27739604	27739731
chr13	ensembl	exon	27770424	27770633	gene_id "ENSDARG00000021681"; gene_version "9"; transcript_id "ENSDART00000159281"; transcript_version "2"; exon_number "1"; gene_name "asrgl1"; gene_source "ensembl_havana"; gene_biotype "protein_coding"; transcript_name "asrgl1-202"; transcript_source "ensembl"; transcript_biotype "protein_coding"; exon_id "ENSDARE00001257225"; exon_version "1";	chr13	27767393	27767492
chr13	ensembl	exon	27770424	27770633	gene_id "ENSDARG00000021681"; gene_version "9"; transcript_id "ENSDART00000159281"; transcript_version "2"; exon_number "1"; gene_name "asrgl1"; gene_source "ensembl_havana"; gene_biotype "protein_coding"; transcript_name "asrgl1-202"; transcript_source "ensembl"; transcript_biotype "protein_coding"; exon_id "ENSDARE00001257225"; exon_version "1";	chr13	27802714	27802816
chr13	ensembl	exon	27770424	27770633	gene_id "ENSDARG00000021681"; gene_version "9"; transcript_id "ENSDART00000159281"; transcript_version "2"; exon_number "1"; gene_name "asrgl1"; gene_source "ensembl_havana"; gene_biotype "protein_coding"; transcript_name "asrgl1-202"; transcript_source "ensembl"; transcript_biotype "protein_coding"; exon_id "ENSDARE00001257225"; exon_version "1";	chr13	27802714	27802816
chr13	ensembl	CDS	27770447	27770633	gene_id "ENSDARG00000021681"; gene_version "9"; transcript_id "ENSDART00000159281"; transcript_version "2"; exon_number "1"; gene_name "asrgl1"; gene_source "ensembl_havana"; gene_biotype "protein_coding"; transcript_name "asrgl1-202"; transcript_source "ensembl"; transcript_biotype "protein_coding"; protein_id "ENSDARP00000130414"; protein_version "2";	chr13	27739604	27739731
chr13	ensembl	CDS	27770447	27770633	gene_id "ENSDARG00000021681"; gene_version "9"; transcript_id "ENSDART00000159281"; transcript_version "2"; exon_number "1"; gene_name "asrgl1"; gene_source "ensembl_havana"; gene_biotype "protein_coding"; transcript_name "asrgl1-202"; transcript_source "ensembl"; transcript_biotype "protein_coding"; protein_id "ENSDARP00000130414"; protein_version "2";	chr13	27767393	27767492
chr13	ensembl	CDS	27770447	27770633	gene_id "ENSDARG00000021681"; gene_version "9"; transcript_id "ENSDART00000159281"; transcript_version "2"; exon_number "1"; gene_name "asrgl1"; gene_source "ensembl_havana"; gene_biotype "protein_coding"; transcript_name "asrgl1-202"; transcript_source "ensembl"; transcript_biotype "protein_coding"; protein_id "ENSDARP00000130414"; protein_version "2";	chr13	27802714	27802816
chr13	ensembl	CDS	27770447	27770633	gene_id "ENSDARG00000021681"; gene_version "9"; transcript_id "ENSDART00000159281"; transcript_version "2"; exon_number "1"; gene_name "asrgl1"; gene_source "ensembl_havana"; gene_biotype "protein_coding"; transcript_name "asrgl1-202"; transcript_source "ensembl"; transcript_biotype "protein_coding"; protein_id "ENSDARP00000130414"; protein_version "2";	chr13	27802714	27802816
chr13	ensembl	start_codon	27770447	27770449	gene_id "ENSDARG00000021681"; gene_version "9"; transcript_id "ENSDART00000159281"; transcript_version "2"; exon_number "1"; gene_name "asrgl1"; gene_source "ensembl_havana"; gene_biotype "protein_coding"; transcript_name "asrgl1-202"; transcript_source "ensembl"; transcript_biotype "protein_coding";	chr13	27739604	27739731
chr13	ensembl	start_codon	27770447	27770449	gene_id "ENSDARG00000021681"; gene_version "9"; transcript_id "ENSDART00000159281"; transcript_version "2"; exon_number "1"; gene_name "asrgl1"; gene_source "ensembl_havana"; gene_biotype "protein_coding"; transcript_name "asrgl1-202"; transcript_source "ensembl"; transcript_biotype "protein_coding";	chr13	27767393	27767492
chr13	ensembl	start_codon	27770447	27770449	gene_id "ENSDARG00000021681"; gene_version "9"; transcript_id "ENSDART00000159281"; transcript_version "2"; exon_number "1"; gene_name "asrgl1"; gene_source "ensembl_havana"; gene_biotype "protein_coding"; transcript_name "asrgl1-202"; transcript_source "ensembl"; transcript_biotype "protein_coding";	chr13	27802714	27802816
chr13	ensembl	start_codon	27770447	27770449	gene_id "ENSDARG00000021681"; gene_version "9"; transcript_id "ENSDART00000159281"; transcript_version "2"; exon_number "1"; gene_name "asrgl1"; gene_source "ensembl_havana"; gene_biotype "protein_coding"; transcript_name "asrgl1-202"; transcript_source "ensembl"; transcript_biotype "protein_coding";	chr13	27802714	27802816
chr13	ensembl	exon	27771519	27771661	gene_id "ENSDARG00000021681"; gene_version "9"; transcript_id "ENSDART00000159281"; transcript_version "2"; exon_number "2"; gene_name "asrgl1"; gene_source "ensembl_havana"; gene_biotype "protein_coding"; transcript_name "asrgl1-202"; transcript_source "ensembl"; transcript_biotype "protein_coding"; exon_id "ENSDARE00000167022"; exon_version "2";	chr13	27739604	27739731
chr13	ensembl	exon	27771519	27771661	gene_id "ENSDARG00000021681"; gene_version "9"; transcript_id "ENSDART00000159281"; transcript_version "2"; exon_number "2"; gene_name "asrgl1"; gene_source "ensembl_havana"; gene_biotype "protein_coding"; transcript_name "asrgl1-202"; transcript_source "ensembl"; transcript_biotype "protein_coding"; exon_id "ENSDARE00000167022"; exon_version "2";	chr13	27767393	27767492
chr13	ensembl	exon	27771519	27771661	gene_id "ENSDARG00000021681"; gene_version "9"; transcript_id "ENSDART00000159281"; transcript_version "2"; exon_number "2"; gene_name "asrgl1"; gene_source "ensembl_havana"; gene_biotype "protein_coding"; transcript_name "asrgl1-202"; transcript_source "ensembl"; transcript_biotype "protein_coding"; exon_id "ENSDARE00000167022"; exon_version "2";	chr13	27802714	27802816
chr13	ensembl	exon	27771519	27771661	gene_id "ENSDARG00000021681"; gene_version "9"; transcript_id "ENSDART00000159281"; transcript_version "2"; exon_number "2"; gene_name "asrgl1"; gene_source "ensembl_havana"; gene_biotype "protein_coding"; transcript_name "asrgl1-202"; transcript_source "ensembl"; transcript_biotype "protein_coding"; exon_id "ENSDARE00000167022"; exon_version "2";	chr13	27802714	27802816
chr13	ensembl	CDS	27771519	27771661	gene_id "ENSDARG00000021681"; gene_version "9"; transcript_id "ENSDART00000159281"; transcript_version "2"; exon_number "2"; gene_name "asrgl1"; gene_source "ensembl_havana"; gene_biotype "protein_coding"; transcript_name "asrgl1-202"; transcript_source "ensembl"; transcript_biotype "protein_coding"; protein_id "ENSDARP00000130414"; protein_version "2";	chr13	27739604	27739731
chr13	ensembl	CDS	27771519	27771661	gene_id "ENSDARG00000021681"; gene_version "9"; transcript_id "ENSDART00000159281"; transcript_version "2"; exon_number "2"; gene_name "asrgl1"; gene_source "ensembl_havana"; gene_biotype "protein_coding"; transcript_name "asrgl1-202"; transcript_source "ensembl"; transcript_biotype "protein_coding"; protein_id "ENSDARP00000130414"; protein_version "2";	chr13	27767393	27767492
chr13	ensembl	CDS	27771519	27771661	gene_id "ENSDARG00000021681"; gene_version "9"; transcript_id "ENSDART00000159281"; transcript_version "2"; exon_number "2"; gene_name "asrgl1"; gene_source "ensembl_havana"; gene_biotype "protein_coding"; transcript_name "asrgl1-202"; transcript_source "ensembl"; transcript_biotype "protein_coding"; protein_id "ENSDARP00000130414"; protein_version "2";	chr13	27802714	27802816
chr13	ensembl	CDS	27771519	27771661	gene_id "ENSDARG00000021681"; gene_version "9"; transcript_id "ENSDART00000159281"; transcript_version "2"; exon_number "2"; gene_name "asrgl1"; gene_source "ensembl_havana"; gene_biotype "protein_coding"; transcript_name "asrgl1-202"; transcript_source "ensembl"; transcript_biotype "protein_coding"; protein_id "ENSDARP00000130414"; protein_version "2";	chr13	27802714	27802816
chr13	ensembl	exon	27773601	27773755	gene_id "ENSDARG00000021681"; gene_version "9"; transcript_id "ENSDART00000159281"; transcript_version "2"; exon_number "3"; gene_name "asrgl1"; gene_source "ensembl_havana"; gene_biotype "protein_coding"; transcript_name "asrgl1-202"; transcript_source "ensembl"; transcript_biotype "protein_coding"; exon_id "ENSDARE00000167012"; exon_version "1";	chr13	27739604	27739731
chr13	ensembl	exon	27773601	27773755	gene_id "ENSDARG00000021681"; gene_version "9"; transcript_id "ENSDART00000159281"; transcript_version "2"; exon_number "3"; gene_name "asrgl1"; gene_source "ensembl_havana"; gene_biotype "protein_coding"; transcript_name "asrgl1-202"; transcript_source "ensembl"; transcript_biotype "protein_coding"; exon_id "ENSDARE00000167012"; exon_version "1";	chr13	27767393	27767492
chr13	ensembl	exon	27773601	27773755	gene_id "ENSDARG00000021681"; gene_version "9"; transcript_id "ENSDART00000159281"; transcript_version "2"; exon_number "3"; gene_name "asrgl1"; gene_source "ensembl_havana"; gene_biotype "protein_coding"; transcript_name "asrgl1-202"; transcript_source "ensembl"; transcript_biotype "protein_coding"; exon_id "ENSDARE00000167012"; exon_version "1";	chr13	27802714	27802816
chr13	ensembl	exon	27773601	27773755	gene_id "ENSDARG00000021681"; gene_version "9"; transcript_id "ENSDART00000159281"; transcript_version "2"; exon_number "3"; gene_name "asrgl1"; gene_source "ensembl_havana"; gene_biotype "protein_coding"; transcript_name "asrgl1-202"; transcript_source "ensembl"; transcript_biotype "protein_coding"; exon_id "ENSDARE00000167012"; exon_version "1";	chr13	27802714	27802816
chr13	ensembl	CDS	27773601	27773755	gene_id "ENSDARG00000021681"; gene_version "9"; transcript_id "ENSDART00000159281"; transcript_version "2"; exon_number "3"; gene_name "asrgl1"; gene_source "ensembl_havana"; gene_biotype "protein_coding"; transcript_name "asrgl1-202"; transcript_source "ensembl"; transcript_biotype "protein_coding"; protein_id "ENSDARP00000130414"; protein_version "2";	chr13	27739604	27739731
chr13	ensembl	CDS	27773601	27773755	gene_id "ENSDARG00000021681"; gene_version "9"; transcript_id "ENSDART00000159281"; transcript_version "2"; exon_number "3"; gene_name "asrgl1"; gene_source "ensembl_havana"; gene_biotype "protein_coding"; transcript_name "asrgl1-202"; transcript_source "ensembl"; transcript_biotype "protein_coding"; protein_id "ENSDARP00000130414"; protein_version "2";	chr13	27767393	27767492
chr13	ensembl	CDS	27773601	27773755	gene_id "ENSDARG00000021681"; gene_version "9"; transcript_id "ENSDART00000159281"; transcript_version "2"; exon_number "3"; gene_name "asrgl1"; gene_source "ensembl_havana"; gene_biotype "protein_coding"; transcript_name "asrgl1-202"; transcript_source "ensembl"; transcript_biotype "protein_coding"; protein_id "ENSDARP00000130414"; protein_version "2";	chr13	27802714	27802816
chr13	ensembl	CDS	27773601	27773755	gene_id "ENSDARG00000021681"; gene_version "9"; transcript_id "ENSDART00000159281"; transcript_version "2"; exon_number "3"; gene_name "asrgl1"; gene_source "ensembl_havana"; gene_biotype "protein_coding"; transcript_name "asrgl1-202"; transcript_source "ensembl"; transcript_biotype "protein_coding"; protein_id "ENSDARP00000130414"; protein_version "2";	chr13	27802714	27802816
chr13	ensembl	exon	27775890	27776011	gene_id "ENSDARG00000021681"; gene_version "9"; transcript_id "ENSDART00000159281"; transcript_version "2"; exon_number "4"; gene_name "asrgl1"; gene_source "ensembl_havana"; gene_biotype "protein_coding"; transcript_name "asrgl1-202"; transcript_source "ensembl"; transcript_biotype "protein_coding"; exon_id "ENSDARE00000425455"; exon_version "1";	chr13	27739604	27739731
chr13	ensembl	exon	27775890	27776011	gene_id "ENSDARG00000021681"; gene_version "9"; transcript_id "ENSDART00000159281"; transcript_version "2"; exon_number "4"; gene_name "asrgl1"; gene_source "ensembl_havana"; gene_biotype "protein_coding"; transcript_name "asrgl1-202"; transcript_source "ensembl"; transcript_biotype "protein_coding"; exon_id "ENSDARE00000425455"; exon_version "1";	chr13	27767393	27767492
chr13	ensembl	exon	27775890	27776011	gene_id "ENSDARG00000021681"; gene_version "9"; transcript_id "ENSDART00000159281"; transcript_version "2"; exon_number "4"; gene_name "asrgl1"; gene_source "ensembl_havana"; gene_biotype "protein_coding"; transcript_name "asrgl1-202"; transcript_source "ensembl"; transcript_biotype "protein_coding"; exon_id "ENSDARE00000425455"; exon_version "1";	chr13	27802714	27802816
chr13	ensembl	exon	27775890	27776011	gene_id "ENSDARG00000021681"; gene_version "9"; transcript_id "ENSDART00000159281"; transcript_version "2"; exon_number "4"; gene_name "asrgl1"; gene_source "ensembl_havana"; gene_biotype "protein_coding"; transcript_name "asrgl1-202"; transcript_source "ensembl"; transcript_biotype "protein_coding"; exon_id "ENSDARE00000425455"; exon_version "1";	chr13	27802714	27802816
chr13	ensembl	CDS	27775890	27776011	gene_id "ENSDARG00000021681"; gene_version "9"; transcript_id "ENSDART00000159281"; transcript_version "2"; exon_number "4"; gene_name "asrgl1"; gene_source "ensembl_havana"; gene_biotype "protein_coding"; transcript_name "asrgl1-202"; transcript_source "ensembl"; transcript_biotype "protein_coding"; protein_id "ENSDARP00000130414"; protein_version "2";	chr13	27739604	27739731
chr13	ensembl	CDS	27775890	27776011	gene_id "ENSDARG00000021681"; gene_version "9"; transcript_id "ENSDART00000159281"; transcript_version "2"; exon_number "4"; gene_name "asrgl1"; gene_source "ensembl_havana"; gene_biotype "protein_coding"; transcript_name "asrgl1-202"; transcript_source "ensembl"; transcript_biotype "protein_coding"; protein_id "ENSDARP00000130414"; protein_version "2";	chr13	27767393	27767492
chr13	ensembl	CDS	27775890	27776011	gene_id "ENSDARG00000021681"; gene_version "9"; transcript_id "ENSDART00000159281"; transcript_version "2"; exon_number "4"; gene_name "asrgl1"; gene_source "ensembl_havana"; gene_biotype "protein_coding"; transcript_name "asrgl1-202"; transcript_source "ensembl"; transcript_biotype "protein_coding"; protein_id "ENSDARP00000130414"; protein_version "2";	chr13	27802714	27802816
chr13	ensembl	CDS	27775890	27776011	gene_id "ENSDARG00000021681"; gene_version "9"; transcript_id "ENSDART00000159281"; transcript_version "2"; exon_number "4"; gene_name "asrgl1"; gene_source "ensembl_havana"; gene_biotype "protein_coding"; transcript_name "asrgl1-202"; transcript_source "ensembl"; transcript_biotype "protein_coding"; protein_id "ENSDARP00000130414"; protein_version "2";	chr13	27802714	27802816
chr13	ensembl	exon	27776791	27776901	gene_id "ENSDARG00000021681"; gene_version "9"; transcript_id "ENSDART00000159281"; transcript_version "2"; exon_number "5"; gene_name "asrgl1"; gene_source "ensembl_havana"; gene_biotype "protein_coding"; transcript_name "asrgl1-202"; transcript_source "ensembl"; transcript_biotype "protein_coding"; exon_id "ENSDARE00000425454"; exon_version "3";	chr13	27739604	27739731
chr13	ensembl	exon	27776791	27776901	gene_id "ENSDARG00000021681"; gene_version "9"; transcript_id "ENSDART00000159281"; transcript_version "2"; exon_number "5"; gene_name "asrgl1"; gene_source "ensembl_havana"; gene_biotype "protein_coding"; transcript_name "asrgl1-202"; transcript_source "ensembl"; transcript_biotype "protein_coding"; exon_id "ENSDARE00000425454"; exon_version "3";	chr13	27767393	27767492
chr13	ensembl	exon	27776791	27776901	gene_id "ENSDARG00000021681"; gene_version "9"; transcript_id "ENSDART00000159281"; transcript_version "2"; exon_number "5"; gene_name "asrgl1"; gene_source "ensembl_havana"; gene_biotype "protein_coding"; transcript_name "asrgl1-202"; transcript_source "ensembl"; transcript_biotype "protein_coding"; exon_id "ENSDARE00000425454"; exon_version "3";	chr13	27802714	27802816
chr13	ensembl	exon	27776791	27776901	gene_id "ENSDARG00000021681"; gene_version "9"; transcript_id "ENSDART00000159281"; transcript_version "2"; exon_number "5"; gene_name "asrgl1"; gene_source "ensembl_havana"; gene_biotype "protein_coding"; transcript_name "asrgl1-202"; transcript_source "ensembl"; transcript_biotype "protein_coding"; exon_id "ENSDARE00000425454"; exon_version "3";	chr13	27802714	27802816
chr13	ensembl	CDS	27776791	27776901	gene_id "ENSDARG00000021681"; gene_version "9"; transcript_id "ENSDART00000159281"; transcript_version "2"; exon_number "5"; gene_name "asrgl1"; gene_source "ensembl_havana"; gene_biotype "protein_coding"; transcript_name "asrgl1-202"; transcript_source "ensembl"; transcript_biotype "protein_coding"; protein_id "ENSDARP00000130414"; protein_version "2";	chr13	27739604	27739731
chr13	ensembl	CDS	27776791	27776901	gene_id "ENSDARG00000021681"; gene_version "9"; transcript_id "ENSDART00000159281"; transcript_version "2"; exon_number "5"; gene_name "asrgl1"; gene_source "ensembl_havana"; gene_biotype "protein_coding"; transcript_name "asrgl1-202"; transcript_source "ensembl"; transcript_biotype "protein_coding"; protein_id "ENSDARP00000130414"; protein_version "2";	chr13	27767393	27767492
chr13	ensembl	CDS	27776791	27776901	gene_id "ENSDARG00000021681"; gene_version "9"; transcript_id "ENSDART00000159281"; transcript_version "2"; exon_number "5"; gene_name "asrgl1"; gene_source "ensembl_havana"; gene_biotype "protein_coding"; transcript_name "asrgl1-202"; transcript_source "ensembl"; transcript_biotype "protein_coding"; protein_id "ENSDARP00000130414"; protein_version "2";	chr13	27802714	27802816
chr13	ensembl	CDS	27776791	27776901	gene_id "ENSDARG00000021681"; gene_version "9"; transcript_id "ENSDART00000159281"; transcript_version "2"; exon_number "5"; gene_name "asrgl1"; gene_source "ensembl_havana"; gene_biotype "protein_coding"; transcript_name "asrgl1-202"; transcript_source "ensembl"; transcript_biotype "protein_coding"; protein_id "ENSDARP00000130414"; protein_version "2";	chr13	27802714	27802816
chr13	ensembl	exon	27781990	27782204	gene_id "ENSDARG00000021681"; gene_version "9"; transcript_id "ENSDART00000159281"; transcript_version "2"; exon_number "6"; gene_name "asrgl1"; gene_source "ensembl_havana"; gene_biotype "protein_coding"; transcript_name "asrgl1-202"; transcript_source "ensembl"; transcript_biotype "protein_coding"; exon_id "ENSDARE00001203224"; exon_version "2";	chr13	27739604	27739731
chr13	ensembl	exon	27781990	27782204	gene_id "ENSDARG00000021681"; gene_version "9"; transcript_id "ENSDART00000159281"; transcript_version "2"; exon_number "6"; gene_name "asrgl1"; gene_source "ensembl_havana"; gene_biotype "protein_coding"; transcript_name "asrgl1-202"; transcript_source "ensembl"; transcript_biotype "protein_coding"; exon_id "ENSDARE00001203224"; exon_version "2";	chr13	27767393	27767492
chr13	ensembl	exon	27781990	27782204	gene_id "ENSDARG00000021681"; gene_version "9"; transcript_id "ENSDART00000159281"; transcript_version "2"; exon_number "6"; gene_name "asrgl1"; gene_source "ensembl_havana"; gene_biotype "protein_coding"; transcript_name "asrgl1-202"; transcript_source "ensembl"; transcript_biotype "protein_coding"; exon_id "ENSDARE00001203224"; exon_version "2";	chr13	27802714	27802816
chr13	ensembl	exon	27781990	27782204	gene_id "ENSDARG00000021681"; gene_version "9"; transcript_id "ENSDART00000159281"; transcript_version "2"; exon_number "6"; gene_name "asrgl1"; gene_source "ensembl_havana"; gene_biotype "protein_coding"; transcript_name "asrgl1-202"; transcript_source "ensembl"; transcript_biotype "protein_coding"; exon_id "ENSDARE00001203224"; exon_version "2";	chr13	27802714	27802816
chr13	ensembl	CDS	27781990	27782201	gene_id "ENSDARG00000021681"; gene_version "9"; transcript_id "ENSDART00000159281"; transcript_version "2"; exon_number "6"; gene_name "asrgl1"; gene_source "ensembl_havana"; gene_biotype "protein_coding"; transcript_name "asrgl1-202"; transcript_source "ensembl"; transcript_biotype "protein_coding"; protein_id "ENSDARP00000130414"; protein_version "2";	chr13	27739604	27739731
chr13	ensembl	CDS	27781990	27782201	gene_id "ENSDARG00000021681"; gene_version "9"; transcript_id "ENSDART00000159281"; transcript_version "2"; exon_number "6"; gene_name "asrgl1"; gene_source "ensembl_havana"; gene_biotype "protein_coding"; transcript_name "asrgl1-202"; transcript_source "ensembl"; transcript_biotype "protein_coding"; protein_id "ENSDARP00000130414"; protein_version "2";	chr13	27767393	27767492
chr13	ensembl	CDS	27781990	27782201	gene_id "ENSDARG00000021681"; gene_version "9"; transcript_id "ENSDART00000159281"; transcript_version "2"; exon_number "6"; gene_name "asrgl1"; gene_source "ensembl_havana"; gene_biotype "protein_coding"; transcript_name "asrgl1-202"; transcript_source "ensembl"; transcript_biotype "protein_coding"; protein_id "ENSDARP00000130414"; protein_version "2";	chr13	27802714	27802816
chr13	ensembl	CDS	27781990	27782201	gene_id "ENSDARG00000021681"; gene_version "9"; transcript_id "ENSDART00000159281"; transcript_version "2"; exon_number "6"; gene_name "asrgl1"; gene_source "ensembl_havana"; gene_biotype "protein_coding"; transcript_name "asrgl1-202"; transcript_source "ensembl"; transcript_biotype "protein_coding"; protein_id "ENSDARP00000130414"; protein_version "2";	chr13	27802714	27802816
chr13	ensembl	stop_codon	27782202	27782204	gene_id "ENSDARG00000021681"; gene_version "9"; transcript_id "ENSDART00000159281"; transcript_version "2"; exon_number "6"; gene_name "asrgl1"; gene_source "ensembl_havana"; gene_biotype "protein_coding"; transcript_name "asrgl1-202"; transcript_source "ensembl"; transcript_biotype "protein_coding";	chr13	27739604	27739731
chr13	ensembl	stop_codon	27782202	27782204	gene_id "ENSDARG00000021681"; gene_version "9"; transcript_id "ENSDART00000159281"; transcript_version "2"; exon_number "6"; gene_name "asrgl1"; gene_source "ensembl_havana"; gene_biotype "protein_coding"; transcript_name "asrgl1-202"; transcript_source "ensembl"; transcript_biotype "protein_coding";	chr13	27767393	27767492
chr13	ensembl	stop_codon	27782202	27782204	gene_id "ENSDARG00000021681"; gene_version "9"; transcript_id "ENSDART00000159281"; transcript_version "2"; exon_number "6"; gene_name "asrgl1"; gene_source "ensembl_havana"; gene_biotype "protein_coding"; transcript_name "asrgl1-202"; transcript_source "ensembl"; transcript_biotype "protein_coding";	chr13	27802714	27802816
chr13	ensembl	stop_codon	27782202	27782204	gene_id "ENSDARG00000021681"; gene_version "9"; transcript_id "ENSDART00000159281"; transcript_version "2"; exon_number "6"; gene_name "asrgl1"; gene_source "ensembl_havana"; gene_biotype "protein_coding"; transcript_name "asrgl1-202"; transcript_source "ensembl"; transcript_biotype "protein_coding";	chr13	27802714	27802816
chr13	ensembl	five_prime_utr	27770424	27770446	gene_id "ENSDARG00000021681"; gene_version "9"; transcript_id "ENSDART00000159281"; transcript_version "2"; gene_name "asrgl1"; gene_source "ensembl_havana"; gene_biotype "protein_coding"; transcript_name "asrgl1-202"; transcript_source "ensembl"; transcript_biotype "protein_coding";	chr13	27739604	27739731
chr13	ensembl	five_prime_utr	27770424	27770446	gene_id "ENSDARG00000021681"; gene_version "9"; transcript_id "ENSDART00000159281"; transcript_version "2"; gene_name "asrgl1"; gene_source "ensembl_havana"; gene_biotype "protein_coding"; transcript_name "asrgl1-202"; transcript_source "ensembl"; transcript_biotype "protein_coding";	chr13	27767393	27767492
chr13	ensembl	five_prime_utr	27770424	27770446	gene_id "ENSDARG00000021681"; gene_version "9"; transcript_id "ENSDART00000159281"; transcript_version "2"; gene_name "asrgl1"; gene_source "ensembl_havana"; gene_biotype "protein_coding"; transcript_name "asrgl1-202"; transcript_source "ensembl"; transcript_biotype "protein_coding";	chr13	27802714	27802816
chr13	ensembl	five_prime_utr	27770424	27770446	gene_id "ENSDARG00000021681"; gene_version "9"; transcript_id "ENSDART00000159281"; transcript_version "2"; gene_name "asrgl1"; gene_source "ensembl_havana"; gene_biotype "protein_coding"; transcript_name "asrgl1-202"; transcript_source "ensembl"; transcript_biotype "protein_coding";	chr13	27802714	27802816
chr13	havana	gene	27785329	27804890	gene_id "ENSDARG00000102040"; gene_version "2"; gene_name "CR356236.1"; gene_source "havana"; gene_biotype "lincRNA";	chr13	27739604	27739731
chr13	havana	gene	27785329	27804890	gene_id "ENSDARG00000102040"; gene_version "2"; gene_name "CR356236.1"; gene_source "havana"; gene_biotype "lincRNA";	chr13	27767393	27767492
chr13	havana	gene	27785329	27804890	gene_id "ENSDARG00000102040"; gene_version "2"; gene_name "CR356236.1"; gene_source "havana"; gene_biotype "lincRNA";	chr13	27802714	27802816
chr13	havana	gene	27785329	27804890	gene_id "ENSDARG00000102040"; gene_version "2"; gene_name "CR356236.1"; gene_source "havana"; gene_biotype "lincRNA";	chr13	27802714	27802816
chr13	havana	transcript	27785329	27804890	gene_id "ENSDARG00000102040"; gene_version "2"; transcript_id "ENSDART00000160550"; transcript_version "2"; gene_name "CR356236.1"; gene_source "havana"; gene_biotype "lincRNA"; transcript_name "CR356236.1-201"; transcript_source "havana"; transcript_biotype "lincRNA";	chr13	27739604	27739731
chr13	havana	transcript	27785329	27804890	gene_id "ENSDARG00000102040"; gene_version "2"; transcript_id "ENSDART00000160550"; transcript_version "2"; gene_name "CR356236.1"; gene_source "havana"; gene_biotype "lincRNA"; transcript_name "CR356236.1-201"; transcript_source "havana"; transcript_biotype "lincRNA";	chr13	27767393	27767492
chr13	havana	transcript	27785329	27804890	gene_id "ENSDARG00000102040"; gene_version "2"; transcript_id "ENSDART00000160550"; transcript_version "2"; gene_name "CR356236.1"; gene_source "havana"; gene_biotype "lincRNA"; transcript_name "CR356236.1-201"; transcript_source "havana"; transcript_biotype "lincRNA";	chr13	27802714	27802816
chr13	havana	transcript	27785329	27804890	gene_id "ENSDARG00000102040"; gene_version "2"; transcript_id "ENSDART00000160550"; transcript_version "2"; gene_name "CR356236.1"; gene_source "havana"; gene_biotype "lincRNA"; transcript_name "CR356236.1-201"; transcript_source "havana"; transcript_biotype "lincRNA";	chr13	27802714	27802816
chr13	havana	exon	27785329	27785868	gene_id "ENSDARG00000102040"; gene_version "2"; transcript_id "ENSDART00000160550"; transcript_version "2"; exon_number "1"; gene_name "CR356236.1"; gene_source "havana"; gene_biotype "lincRNA"; transcript_name "CR356236.1-201"; transcript_source "havana"; transcript_biotype "lincRNA"; exon_id "ENSDARE00001225718"; exon_version "1";	chr13	27739604	27739731
chr13	havana	exon	27785329	27785868	gene_id "ENSDARG00000102040"; gene_version "2"; transcript_id "ENSDART00000160550"; transcript_version "2"; exon_number "1"; gene_name "CR356236.1"; gene_source "havana"; gene_biotype "lincRNA"; transcript_name "CR356236.1-201"; transcript_source "havana"; transcript_biotype "lincRNA"; exon_id "ENSDARE00001225718"; exon_version "1";	chr13	27767393	27767492
chr13	havana	exon	27785329	27785868	gene_id "ENSDARG00000102040"; gene_version "2"; transcript_id "ENSDART00000160550"; transcript_version "2"; exon_number "1"; gene_name "CR356236.1"; gene_source "havana"; gene_biotype "lincRNA"; transcript_name "CR356236.1-201"; transcript_source "havana"; transcript_biotype "lincRNA"; exon_id "ENSDARE00001225718"; exon_version "1";	chr13	27802714	27802816
chr13	havana	exon	27785329	27785868	gene_id "ENSDARG00000102040"; gene_version "2"; transcript_id "ENSDART00000160550"; transcript_version "2"; exon_number "1"; gene_name "CR356236.1"; gene_source "havana"; gene_biotype "lincRNA"; transcript_name "CR356236.1-201"; transcript_source "havana"; transcript_biotype "lincRNA"; exon_id "ENSDARE00001225718"; exon_version "1";	chr13	27802714	27802816
chr13	havana	exon	27802576	27804890	gene_id "ENSDARG00000102040"; gene_version "2"; transcript_id "ENSDART00000160550"; transcript_version "2"; exon_number "2"; gene_name "CR356236.1"; gene_source "havana"; gene_biotype "lincRNA"; transcript_name "CR356236.1-201"; transcript_source "havana"; transcript_biotype "lincRNA"; exon_id "ENSDARE00001199541"; exon_version "1";	chr13	27767393	27767492
chr13	havana	exon	27802576	27804890	gene_id "ENSDARG00000102040"; gene_version "2"; transcript_id "ENSDART00000160550"; transcript_version "2"; exon_number "2"; gene_name "CR356236.1"; gene_source "havana"; gene_biotype "lincRNA"; transcript_name "CR356236.1-201"; transcript_source "havana"; transcript_biotype "lincRNA"; exon_id "ENSDARE00001199541"; exon_version "1";	chr13	27802714	27802816
chr13	havana	exon	27802576	27804890	gene_id "ENSDARG00000102040"; gene_version "2"; transcript_id "ENSDART00000160550"; transcript_version "2"; exon_number "2"; gene_name "CR356236.1"; gene_source "havana"; gene_biotype "lincRNA"; transcript_name "CR356236.1-201"; transcript_source "havana"; transcript_biotype "lincRNA"; exon_id "ENSDARE00001199541"; exon_version "1";	chr13	27802714	27802816
chr13	ensembl	gene	27795130	27795209	gene_id "ENSDARG00000083500"; gene_version "2"; gene_name "dre-mir-30e-2"; gene_source "ensembl"; gene_biotype "miRNA";	chr13	27767393	27767492
chr13	ensembl	gene	27795130	27795209	gene_id "ENSDARG00000083500"; gene_version "2"; gene_name "dre-mir-30e-2"; gene_source "ensembl"; gene_biotype "miRNA";	chr13	27802714	27802816
chr13	ensembl	gene	27795130	27795209	gene_id "ENSDARG00000083500"; gene_version "2"; gene_name "dre-mir-30e-2"; gene_source "ensembl"; gene_biotype "miRNA";	chr13	27802714	27802816
chr13	ensembl	transcript	27795130	27795209	gene_id "ENSDARG00000083500"; gene_version "2"; transcript_id "ENSDART00000118804"; transcript_version "2"; gene_name "dre-mir-30e-2"; gene_source "ensembl"; gene_biotype "miRNA"; transcript_name "dre-mir-30e-2.1-201"; transcript_source "ensembl"; transcript_biotype "miRNA";	chr13	27767393	27767492
chr13	ensembl	transcript	27795130	27795209	gene_id "ENSDARG00000083500"; gene_version "2"; transcript_id "ENSDART00000118804"; transcript_version "2"; gene_name "dre-mir-30e-2"; gene_source "ensembl"; gene_biotype "miRNA"; transcript_name "dre-mir-30e-2.1-201"; transcript_source "ensembl"; transcript_biotype "miRNA";	chr13	27802714	27802816
chr13	ensembl	transcript	27795130	27795209	gene_id "ENSDARG00000083500"; gene_version "2"; transcript_id "ENSDART00000118804"; transcript_version "2"; gene_name "dre-mir-30e-2"; gene_source "ensembl"; gene_biotype "miRNA"; transcript_name "dre-mir-30e-2.1-201"; transcript_source "ensembl"; transcript_biotype "miRNA";	chr13	27802714	27802816
chr13	ensembl	exon	27795130	27795209	gene_id "ENSDARG00000083500"; gene_version "2"; transcript_id "ENSDART00000118804"; transcript_version "2"; exon_number "1"; gene_name "dre-mir-30e-2"; gene_source "ensembl"; gene_biotype "miRNA"; transcript_name "dre-mir-30e-2.1-201"; transcript_source "ensembl"; transcript_biotype "miRNA"; exon_id "ENSDARE00000880550"; exon_version "1";	chr13	27767393	27767492
chr13	ensembl	exon	27795130	27795209	gene_id "ENSDARG00000083500"; gene_version "2"; transcript_id "ENSDART00000118804"; transcript_version "2"; exon_number "1"; gene_name "dre-mir-30e-2"; gene_source "ensembl"; gene_biotype "miRNA"; transcript_name "dre-mir-30e-2.1-201"; transcript_source "ensembl"; transcript_biotype "miRNA"; exon_id "ENSDARE00000880550"; exon_version "1";	chr13	27802714	27802816
chr13	ensembl	exon	27795130	27795209	gene_id "ENSDARG00000083500"; gene_version "2"; transcript_id "ENSDART00000118804"; transcript_version "2"; exon_number "1"; gene_name "dre-mir-30e-2"; gene_source "ensembl"; gene_biotype "miRNA"; transcript_name "dre-mir-30e-2.1-201"; transcript_source "ensembl"; transcript_biotype "miRNA"; exon_id "ENSDARE00000880550"; exon_version "1";	chr13	27802714	27802816
chr13	ensembl	gene	27804067	27804145	gene_id "ENSDARG00000080952"; gene_version "2"; gene_name "dre-mir-30c"; gene_source "ensembl"; gene_biotype "miRNA";	chr13	27767393	27767492
chr13	ensembl	gene	27804067	27804145	gene_id "ENSDARG00000080952"; gene_version "2"; gene_name "dre-mir-30c"; gene_source "ensembl"; gene_biotype "miRNA";	chr13	27802714	27802816
chr13	ensembl	gene	27804067	27804145	gene_id "ENSDARG00000080952"; gene_version "2"; gene_name "dre-mir-30c"; gene_source "ensembl"; gene_biotype "miRNA";	chr13	27802714	27802816
chr13	ensembl	transcript	27804067	27804145	gene_id "ENSDARG00000080952"; gene_version "2"; transcript_id "ENSDART00000117766"; transcript_version "2"; gene_name "dre-mir-30c"; gene_source "ensembl"; gene_biotype "miRNA"; transcript_name "dre-mir-30c.1-201"; transcript_source "ensembl"; transcript_biotype "miRNA";	chr13	27767393	27767492
chr13	ensembl	transcript	27804067	27804145	gene_id "ENSDARG00000080952"; gene_version "2"; transcript_id "ENSDART00000117766"; transcript_version "2"; gene_name "dre-mir-30c"; gene_source "ensembl"; gene_biotype "miRNA"; transcript_name "dre-mir-30c.1-201"; transcript_source "ensembl"; transcript_biotype "miRNA";	chr13	27802714	27802816
chr13	ensembl	transcript	27804067	27804145	gene_id "ENSDARG00000080952"; gene_version "2"; transcript_id "ENSDART00000117766"; transcript_version "2"; gene_name "dre-mir-30c"; gene_source "ensembl"; gene_biotype "miRNA"; transcript_name "dre-mir-30c.1-201"; transcript_source "ensembl"; transcript_biotype "miRNA";	chr13	27802714	27802816
chr13	ensembl	exon	27804067	27804145	gene_id "ENSDARG00000080952"; gene_version "2"; transcript_id "ENSDART00000117766"; transcript_version "2"; exon_number "1"; gene_name "dre-mir-30c"; gene_source "ensembl"; gene_biotype "miRNA"; transcript_name "dre-mir-30c.1-201"; transcript_source "ensembl"; transcript_biotype "miRNA"; exon_id "ENSDARE00000881056"; exon_version "1";	chr13	27767393	27767492
chr13	ensembl	exon	27804067	27804145	gene_id "ENSDARG00000080952"; gene_version "2"; transcript_id "ENSDART00000117766"; transcript_version "2"; exon_number "1"; gene_name "dre-mir-30c"; gene_source "ensembl"; gene_biotype "miRNA"; transcript_name "dre-mir-30c.1-201"; transcript_source "ensembl"; transcript_biotype "miRNA"; exon_id "ENSDARE00000881056"; exon_version "1";	chr13	27802714	27802816
chr13	ensembl	exon	27804067	27804145	gene_id "ENSDARG00000080952"; gene_version "2"; transcript_id "ENSDART00000117766"; transcript_version "2"; exon_number "1"; gene_name "dre-mir-30c"; gene_source "ensembl"; gene_biotype "miRNA"; transcript_name "dre-mir-30c.1-201"; transcript_source "ensembl"; transcript_biotype "miRNA"; exon_id "ENSDARE00000881056"; exon_version "1";	chr13	27802714	27802816
chr13	ensembl_havana	gene	27900446	27916565	gene_id "ENSDARG00000061223"; gene_version "7"; gene_name "ogfrl1"; gene_source "ensembl_havana"; gene_biotype "protein_coding";	chr13	27942725	27942825
chr13	ensembl	transcript	27900446	27916565	gene_id "ENSDARG00000061223"; gene_version "7"; transcript_id "ENSDART00000087097"; transcript_version "6"; gene_name "ogfrl1"; gene_source "ensembl_havana"; gene_biotype "protein_coding"; transcript_name "ogfrl1-201"; transcript_source "ensembl"; transcript_biotype "protein_coding";	chr13	27942725	27942825
chr13	ensembl	exon	27916245	27916565	gene_id "ENSDARG00000061223"; gene_version "7"; transcript_id "ENSDART00000087097"; transcript_version "6"; exon_number "1"; gene_name "ogfrl1"; gene_source "ensembl_havana"; gene_biotype "protein_coding"; transcript_name "ogfrl1-201"; transcript_source "ensembl"; transcript_biotype "protein_coding"; exon_id "ENSDARE00001192952"; exon_version "2";	chr13	27942725	27942825
chr13	ensembl	CDS	27916245	27916439	gene_id "ENSDARG00000061223"; gene_version "7"; transcript_id "ENSDART00000087097"; transcript_version "6"; exon_number "1"; gene_name "ogfrl1"; gene_source "ensembl_havana"; gene_biotype "protein_coding"; transcript_name "ogfrl1-201"; transcript_source "ensembl"; transcript_biotype "protein_coding"; protein_id "ENSDARP00000081531"; protein_version "4";	chr13	27942725	27942825
chr13	ensembl	start_codon	27916437	27916439	gene_id "ENSDARG00000061223"; gene_version "7"; transcript_id "ENSDART00000087097"; transcript_version "6"; exon_number "1"; gene_name "ogfrl1"; gene_source "ensembl_havana"; gene_biotype "protein_coding"; transcript_name "ogfrl1-201"; transcript_source "ensembl"; transcript_biotype "protein_coding";	chr13	27942725	27942825
chr13	ensembl	exon	27914704	27914790	gene_id "ENSDARG00000061223"; gene_version "7"; transcript_id "ENSDART00000087097"; transcript_version "6"; exon_number "2"; gene_name "ogfrl1"; gene_source "ensembl_havana"; gene_biotype "protein_coding"; transcript_name "ogfrl1-201"; transcript_source "ensembl"; transcript_biotype "protein_coding"; exon_id "ENSDARE00000924258"; exon_version "1";	chr13	27942725	27942825
chr13	ensembl	CDS	27914704	27914790	gene_id "ENSDARG00000061223"; gene_version "7"; transcript_id "ENSDART00000087097"; transcript_version "6"; exon_number "2"; gene_name "ogfrl1"; gene_source "ensembl_havana"; gene_biotype "protein_coding"; transcript_name "ogfrl1-201"; transcript_source "ensembl"; transcript_biotype "protein_coding"; protein_id "ENSDARP00000081531"; protein_version "4";	chr13	27942725	27942825
chr13	ensembl	exon	27914448	27914526	gene_id "ENSDARG00000061223"; gene_version "7"; transcript_id "ENSDART00000087097"; transcript_version "6"; exon_number "3"; gene_name "ogfrl1"; gene_source "ensembl_havana"; gene_biotype "protein_coding"; transcript_name "ogfrl1-201"; transcript_source "ensembl"; transcript_biotype "protein_coding"; exon_id "ENSDARE00000635527"; exon_version "1";	chr13	27942725	27942825
chr13	ensembl	CDS	27914448	27914526	gene_id "ENSDARG00000061223"; gene_version "7"; transcript_id "ENSDART00000087097"; transcript_version "6"; exon_number "3"; gene_name "ogfrl1"; gene_source "ensembl_havana"; gene_biotype "protein_coding"; transcript_name "ogfrl1-201"; transcript_source "ensembl"; transcript_biotype "protein_coding"; protein_id "ENSDARP00000081531"; protein_version "4";	chr13	27942725	27942825
chr13	ensembl	exon	27911112	27911190	gene_id "ENSDARG00000061223"; gene_version "7"; transcript_id "ENSDART00000087097"; transcript_version "6"; exon_number "4"; gene_name "ogfrl1"; gene_source "ensembl_havana"; gene_biotype "protein_coding"; transcript_name "ogfrl1-201"; transcript_source "ensembl"; transcript_biotype "protein_coding"; exon_id "ENSDARE00000635525"; exon_version "1";	chr13	27942725	27942825
chr13	ensembl	CDS	27911112	27911190	gene_id "ENSDARG00000061223"; gene_version "7"; transcript_id "ENSDART00000087097"; transcript_version "6"; exon_number "4"; gene_name "ogfrl1"; gene_source "ensembl_havana"; gene_biotype "protein_coding"; transcript_name "ogfrl1-201"; transcript_source "ensembl"; transcript_biotype "protein_coding"; protein_id "ENSDARP00000081531"; protein_version "4";	chr13	27942725	27942825
chr13	ensembl	exon	27906555	27906621	gene_id "ENSDARG00000061223"; gene_version "7"; transcript_id "ENSDART00000087097"; transcript_version "6"; exon_number "5"; gene_name "ogfrl1"; gene_source "ensembl_havana"; gene_biotype "protein_coding"; transcript_name "ogfrl1-201"; transcript_source "ensembl"; transcript_biotype "protein_coding"; exon_id "ENSDARE00000635521"; exon_version "1";	chr13	27942725	27942825
chr13	ensembl	CDS	27906555	27906621	gene_id "ENSDARG00000061223"; gene_version "7"; transcript_id "ENSDART00000087097"; transcript_version "6"; exon_number "5"; gene_name "ogfrl1"; gene_source "ensembl_havana"; gene_biotype "protein_coding"; transcript_name "ogfrl1-201"; transcript_source "ensembl"; transcript_biotype "protein_coding"; protein_id "ENSDARP00000081531"; protein_version "4";	chr13	27942725	27942825
chr13	ensembl	exon	27905343	27905488	gene_id "ENSDARG00000061223"; gene_version "7"; transcript_id "ENSDART00000087097"; transcript_version "6"; exon_number "6"; gene_name "ogfrl1"; gene_source "ensembl_havana"; gene_biotype "protein_coding"; transcript_name "ogfrl1-201"; transcript_source "ensembl"; transcript_biotype "protein_coding"; exon_id "ENSDARE00000635518"; exon_version "1";	chr13	27942725	27942825
chr13	ensembl	CDS	27905343	27905488	gene_id "ENSDARG00000061223"; gene_version "7"; transcript_id "ENSDART00000087097"; transcript_version "6"; exon_number "6"; gene_name "ogfrl1"; gene_source "ensembl_havana"; gene_biotype "protein_coding"; transcript_name "ogfrl1-201"; transcript_source "ensembl"; transcript_biotype "protein_coding"; protein_id "ENSDARP00000081531"; protein_version "4";	chr13	27942725	27942825
chr13	ensembl	exon	27900446	27902261	gene_id "ENSDARG00000061223"; gene_version "7"; transcript_id "ENSDART00000087097"; transcript_version "6"; exon_number "7"; gene_name "ogfrl1"; gene_source "ensembl_havana"; gene_biotype "protein_coding"; transcript_name "ogfrl1-201"; transcript_source "ensembl"; transcript_biotype "protein_coding"; exon_id "ENSDARE00000635516"; exon_version "5";	chr13	27942725	27942825
chr13	ensembl	CDS	27901769	27902261	gene_id "ENSDARG00000061223"; gene_version "7"; transcript_id "ENSDART00000087097"; transcript_version "6"; exon_number "7"; gene_name "ogfrl1"; gene_source "ensembl_havana"; gene_biotype "protein_coding"; transcript_name "ogfrl1-201"; transcript_source "ensembl"; transcript_biotype "protein_coding"; protein_id "ENSDARP00000081531"; protein_version "4";	chr13	27942725	27942825
chr13	ensembl	stop_codon	27901766	27901768	gene_id "ENSDARG00000061223"; gene_version "7"; transcript_id "ENSDART00000087097"; transcript_version "6"; exon_number "7"; gene_name "ogfrl1"; gene_source "ensembl_havana"; gene_biotype "protein_coding"; transcript_name "ogfrl1-201"; transcript_source "ensembl"; transcript_biotype "protein_coding";	chr13	27942725	27942825
chr13	ensembl	five_prime_utr	27916440	27916565	gene_id "ENSDARG00000061223"; gene_version "7"; transcript_id "ENSDART00000087097"; transcript_version "6"; gene_name "ogfrl1"; gene_source "ensembl_havana"; gene_biotype "protein_coding"; transcript_name "ogfrl1-201"; transcript_source "ensembl"; transcript_biotype "protein_coding";	chr13	27942725	27942825
chr13	ensembl	three_prime_utr	27900446	27901765	gene_id "ENSDARG00000061223"; gene_version "7"; transcript_id "ENSDART00000087097"; transcript_version "6"; gene_name "ogfrl1"; gene_source "ensembl_havana"; gene_biotype "protein_coding"; transcript_name "ogfrl1-201"; transcript_source "ensembl"; transcript_biotype "protein_coding";	chr13	27942725	27942825
chr13	havana	transcript	27901766	27916439	gene_id "ENSDARG00000061223"; gene_version "7"; transcript_id "ENSDART00000139081"; transcript_version "2"; gene_name "ogfrl1"; gene_source "ensembl_havana"; gene_biotype "protein_coding"; transcript_name "ogfrl1-202"; transcript_source "havana"; transcript_biotype "protein_coding";	chr13	27942725	27942825
chr13	havana	exon	27916245	27916439	gene_id "ENSDARG00000061223"; gene_version "7"; transcript_id "ENSDART00000139081"; transcript_version "2"; exon_number "1"; gene_name "ogfrl1"; gene_source "ensembl_havana"; gene_biotype "protein_coding"; transcript_name "ogfrl1-202"; transcript_source "havana"; transcript_biotype "protein_coding"; exon_id "ENSDARE00000635533"; exon_version "4";	chr13	27942725	27942825
chr13	havana	CDS	27916245	27916439	gene_id "ENSDARG00000061223"; gene_version "7"; transcript_id "ENSDART00000139081"; transcript_version "2"; exon_number "1"; gene_name "ogfrl1"; gene_source "ensembl_havana"; gene_biotype "protein_coding"; transcript_name "ogfrl1-202"; transcript_source "havana"; transcript_biotype "protein_coding"; protein_id "ENSDARP00000113003"; protein_version "1";	chr13	27942725	27942825
chr13	havana	start_codon	27916437	27916439	gene_id "ENSDARG00000061223"; gene_version "7"; transcript_id "ENSDART00000139081"; transcript_version "2"; exon_number "1"; gene_name "ogfrl1"; gene_source "ensembl_havana"; gene_biotype "protein_coding"; transcript_name "ogfrl1-202"; transcript_source "havana"; transcript_biotype "protein_coding";	chr13	27942725	27942825
chr13	havana	exon	27914448	27914526	gene_id "ENSDARG00000061223"; gene_version "7"; transcript_id "ENSDART00000139081"; transcript_version "2"; exon_number "2"; gene_name "ogfrl1"; gene_source "ensembl_havana"; gene_biotype "protein_coding"; transcript_name "ogfrl1-202"; transcript_source "havana"; transcript_biotype "protein_coding"; exon_id "ENSDARE00000635527"; exon_version "1";	chr13	27942725	27942825
chr13	havana	CDS	27914448	27914526	gene_id "ENSDARG00000061223"; gene_version "7"; transcript_id "ENSDART00000139081"; transcript_version "2"; exon_number "2"; gene_name "ogfrl1"; gene_source "ensembl_havana"; gene_biotype "protein_coding"; transcript_name "ogfrl1-202"; transcript_source "havana"; transcript_biotype "protein_coding"; protein_id "ENSDARP00000113003"; protein_version "1";	chr13	27942725	27942825
chr13	havana	exon	27911112	27911190	gene_id "ENSDARG00000061223"; gene_version "7"; transcript_id "ENSDART00000139081"; transcript_version "2"; exon_number "3"; gene_name "ogfrl1"; gene_source "ensembl_havana"; gene_biotype "protein_coding"; transcript_name "ogfrl1-202"; transcript_source "havana"; transcript_biotype "protein_coding"; exon_id "ENSDARE00000635525"; exon_version "1";	chr13	27942725	27942825
chr13	havana	CDS	27911112	27911190	gene_id "ENSDARG00000061223"; gene_version "7"; transcript_id "ENSDART00000139081"; transcript_version "2"; exon_number "3"; gene_name "ogfrl1"; gene_source "ensembl_havana"; gene_biotype "protein_coding"; transcript_name "ogfrl1-202"; transcript_source "havana"; transcript_biotype "protein_coding"; protein_id "ENSDARP00000113003"; protein_version "1";	chr13	27942725	27942825
chr13	havana	exon	27906555	27906621	gene_id "ENSDARG00000061223"; gene_version "7"; transcript_id "ENSDART00000139081"; transcript_version "2"; exon_number "4"; gene_name "ogfrl1"; gene_source "ensembl_havana"; gene_biotype "protein_coding"; transcript_name "ogfrl1-202"; transcript_source "havana"; transcript_biotype "protein_coding"; exon_id "ENSDARE00000635521"; exon_version "1";	chr13	27942725	27942825
chr13	havana	CDS	27906555	27906621	gene_id "ENSDARG00000061223"; gene_version "7"; transcript_id "ENSDART00000139081"; transcript_version "2"; exon_number "4"; gene_name "ogfrl1"; gene_source "ensembl_havana"; gene_biotype "protein_coding"; transcript_name "ogfrl1-202"; transcript_source "havana"; transcript_biotype "protein_coding"; protein_id "ENSDARP00000113003"; protein_version "1";	chr13	27942725	27942825
chr13	havana	exon	27905343	27905488	gene_id "ENSDARG00000061223"; gene_version "7"; transcript_id "ENSDART00000139081"; transcript_version "2"; exon_number "5"; gene_name "ogfrl1"; gene_source "ensembl_havana"; gene_biotype "protein_coding"; transcript_name "ogfrl1-202"; transcript_source "havana"; transcript_biotype "protein_coding"; exon_id "ENSDARE00000635518"; exon_version "1";	chr13	27942725	27942825
chr13	havana	CDS	27905343	27905488	gene_id "ENSDARG00000061223"; gene_version "7"; transcript_id "ENSDART00000139081"; transcript_version "2"; exon_number "5"; gene_name "ogfrl1"; gene_source "ensembl_havana"; gene_biotype "protein_coding"; transcript_name "ogfrl1-202"; transcript_source "havana"; transcript_biotype "protein_coding"; protein_id "ENSDARP00000113003"; protein_version "1";	chr13	27942725	27942825
chr13	havana	exon	27901766	27902261	gene_id "ENSDARG00000061223"; gene_version "7"; transcript_id "ENSDART00000139081"; transcript_version "2"; exon_number "6"; gene_name "ogfrl1"; gene_source "ensembl_havana"; gene_biotype "protein_coding"; transcript_name "ogfrl1-202"; transcript_source "havana"; transcript_biotype "protein_coding"; exon_id "ENSDARE00001027261"; exon_version "1";	chr13	27942725	27942825
chr13	havana	CDS	27901769	27902261	gene_id "ENSDARG00000061223"; gene_version "7"; transcript_id "ENSDART00000139081"; transcript_version "2"; exon_number "6"; gene_name "ogfrl1"; gene_source "ensembl_havana"; gene_biotype "protein_coding"; transcript_name "ogfrl1-202"; transcript_source "havana"; transcript_biotype "protein_coding"; protein_id "ENSDARP00000113003"; protein_version "1";	chr13	27942725	27942825
chr13	havana	stop_codon	27901766	27901768	gene_id "ENSDARG00000061223"; gene_version "7"; transcript_id "ENSDART00000139081"; transcript_version "2"; exon_number "6"; gene_name "ogfrl1"; gene_source "ensembl_havana"; gene_biotype "protein_coding"; transcript_name "ogfrl1-202"; transcript_source "havana"; transcript_biotype "protein_coding";	chr13	27942725	27942825
chr13	ensembl_havana	gene	27951688	28009574	gene_id "ENSDARG00000030733"; gene_version "6"; gene_name "b3gat2"; gene_source "ensembl_havana"; gene_biotype "protein_coding";	chr13	27942725	27942825
chr13	ensembl_havana	transcript	27951688	28009574	gene_id "ENSDARG00000030733"; gene_version "6"; transcript_id "ENSDART00000050303"; transcript_version "6"; gene_name "b3gat2"; gene_source "ensembl_havana"; gene_biotype "protein_coding"; transcript_name "b3gat2-201"; transcript_source "ensembl_havana"; transcript_biotype "protein_coding";	chr13	27942725	27942825
chr13	ensembl_havana	exon	27951688	27952513	gene_id "ENSDARG00000030733"; gene_version "6"; transcript_id "ENSDART00000050303"; transcript_version "6"; exon_number "1"; gene_name "b3gat2"; gene_source "ensembl_havana"; gene_biotype "protein_coding"; transcript_name "b3gat2-201"; transcript_source "ensembl_havana"; transcript_biotype "protein_coding"; exon_id "ENSDARE00000306978"; exon_version "4";	chr13	27942725	27942825
chr13	ensembl_havana	CDS	27951944	27952513	gene_id "ENSDARG00000030733"; gene_version "6"; transcript_id "ENSDART00000050303"; transcript_version "6"; exon_number "1"; gene_name "b3gat2"; gene_source "ensembl_havana"; gene_biotype "protein_coding"; transcript_name "b3gat2-201"; transcript_source "ensembl_havana"; transcript_biotype "protein_coding"; protein_id "ENSDARP00000050302"; protein_version "5";	chr13	27942725	27942825
chr13	ensembl_havana	start_codon	27951944	27951946	gene_id "ENSDARG00000030733"; gene_version "6"; transcript_id "ENSDART00000050303"; transcript_version "6"; exon_number "1"; gene_name "b3gat2"; gene_source "ensembl_havana"; gene_biotype "protein_coding"; transcript_name "b3gat2-201"; transcript_source "ensembl_havana"; transcript_biotype "protein_coding";	chr13	27942725	27942825
chr13	ensembl_havana	exon	27963817	27963961	gene_id "ENSDARG00000030733"; gene_version "6"; transcript_id "ENSDART00000050303"; transcript_version "6"; exon_number "2"; gene_name "b3gat2"; gene_source "ensembl_havana"; gene_biotype "protein_coding"; transcript_name "b3gat2-201"; transcript_source "ensembl_havana"; transcript_biotype "protein_coding"; exon_id "ENSDARE00000308608"; exon_version "1";	chr13	27942725	27942825
chr13	ensembl_havana	CDS	27963817	27963961	gene_id "ENSDARG00000030733"; gene_version "6"; transcript_id "ENSDART00000050303"; transcript_version "6"; exon_number "2"; gene_name "b3gat2"; gene_source "ensembl_havana"; gene_biotype "protein_coding"; transcript_name "b3gat2-201"; transcript_source "ensembl_havana"; transcript_biotype "protein_coding"; protein_id "ENSDARP00000050302"; protein_version "5";	chr13	27942725	27942825
chr13	ensembl_havana	exon	27984562	27984710	gene_id "ENSDARG00000030733"; gene_version "6"; transcript_id "ENSDART00000050303"; transcript_version "6"; exon_number "3"; gene_name "b3gat2"; gene_source "ensembl_havana"; gene_biotype "protein_coding"; transcript_name "b3gat2-201"; transcript_source "ensembl_havana"; transcript_biotype "protein_coding"; exon_id "ENSDARE00000310257"; exon_version "1";	chr13	27942725	27942825
chr13	ensembl_havana	CDS	27984562	27984710	gene_id "ENSDARG00000030733"; gene_version "6"; transcript_id "ENSDART00000050303"; transcript_version "6"; exon_number "3"; gene_name "b3gat2"; gene_source "ensembl_havana"; gene_biotype "protein_coding"; transcript_name "b3gat2-201"; transcript_source "ensembl_havana"; transcript_biotype "protein_coding"; protein_id "ENSDARP00000050302"; protein_version "5";	chr13	27942725	27942825
chr13	ensembl_havana	five_prime_utr	27951688	27951943	gene_id "ENSDARG00000030733"; gene_version "6"; transcript_id "ENSDART00000050303"; transcript_version "6"; gene_name "b3gat2"; gene_source "ensembl_havana"; gene_biotype "protein_coding"; transcript_name "b3gat2-201"; transcript_source "ensembl_havana"; transcript_biotype "protein_coding";	chr13	27942725	27942825
chr13	ensembl_havana	gene	28009727	28263868	gene_id "ENSDARG00000031302"; gene_version "10"; gene_name "smap1"; gene_source "ensembl_havana"; gene_biotype "protein_coding";	chr13	28239565	28239664
chr13	ensembl_havana	transcript	28009727	28263868	gene_id "ENSDARG00000031302"; gene_version "10"; transcript_id "ENSDART00000079806"; transcript_version "6"; gene_name "smap1"; gene_source "ensembl_havana"; gene_biotype "protein_coding"; transcript_name "smap1-202"; transcript_source "ensembl_havana"; transcript_biotype "protein_coding";	chr13	28239565	28239664
chr13	ensembl_havana	exon	28263581	28263868	gene_id "ENSDARG00000031302"; gene_version "10"; transcript_id "ENSDART00000079806"; transcript_version "6"; exon_number "1"; gene_name "smap1"; gene_source "ensembl_havana"; gene_biotype "protein_coding"; transcript_name "smap1-202"; transcript_source "ensembl_havana"; transcript_biotype "protein_coding"; exon_id "ENSDARE00000900633"; exon_version "2";	chr13	28239565	28239664
chr13	ensembl_havana	CDS	28263581	28263698	gene_id "ENSDARG00000031302"; gene_version "10"; transcript_id "ENSDART00000079806"; transcript_version "6"; exon_number "1"; gene_name "smap1"; gene_source "ensembl_havana"; gene_biotype "protein_coding"; transcript_name "smap1-202"; transcript_source "ensembl_havana"; transcript_biotype "protein_coding"; protein_id "ENSDARP00000074257"; protein_version "4";	chr13	28239565	28239664
chr13	ensembl_havana	start_codon	28263696	28263698	gene_id "ENSDARG00000031302"; gene_version "10"; transcript_id "ENSDART00000079806"; transcript_version "6"; exon_number "1"; gene_name "smap1"; gene_source "ensembl_havana"; gene_biotype "protein_coding"; transcript_name "smap1-202"; transcript_source "ensembl_havana"; transcript_biotype "protein_coding";	chr13	28239565	28239664
chr13	ensembl_havana	exon	28216998	28217131	gene_id "ENSDARG00000031302"; gene_version "10"; transcript_id "ENSDART00000079806"; transcript_version "6"; exon_number "2"; gene_name "smap1"; gene_source "ensembl_havana"; gene_biotype "protein_coding"; transcript_name "smap1-202"; transcript_source "ensembl_havana"; transcript_biotype "protein_coding"; exon_id "ENSDARE00000285062"; exon_version "1";	chr13	28239565	28239664
chr13	ensembl_havana	CDS	28216998	28217131	gene_id "ENSDARG00000031302"; gene_version "10"; transcript_id "ENSDART00000079806"; transcript_version "6"; exon_number "2"; gene_name "smap1"; gene_source "ensembl_havana"; gene_biotype "protein_coding"; transcript_name "smap1-202"; transcript_source "ensembl_havana"; transcript_biotype "protein_coding"; protein_id "ENSDARP00000074257"; protein_version "4";	chr13	28239565	28239664
chr13	ensembl_havana	exon	28209152	28209237	gene_id "ENSDARG00000031302"; gene_version "10"; transcript_id "ENSDART00000079806"; transcript_version "6"; exon_number "3"; gene_name "smap1"; gene_source "ensembl_havana"; gene_biotype "protein_coding"; transcript_name "smap1-202"; transcript_source "ensembl_havana"; transcript_biotype "protein_coding"; exon_id "ENSDARE00000260991"; exon_version "2";	chr13	28239565	28239664
chr13	ensembl_havana	CDS	28209152	28209237	gene_id "ENSDARG00000031302"; gene_version "10"; transcript_id "ENSDART00000079806"; transcript_version "6"; exon_number "3"; gene_name "smap1"; gene_source "ensembl_havana"; gene_biotype "protein_coding"; transcript_name "smap1-202"; transcript_source "ensembl_havana"; transcript_biotype "protein_coding"; protein_id "ENSDARP00000074257"; protein_version "4";	chr13	28239565	28239664
chr13	ensembl_havana	exon	28196903	28196978	gene_id "ENSDARG00000031302"; gene_version "10"; transcript_id "ENSDART00000079806"; transcript_version "6"; exon_number "4"; gene_name "smap1"; gene_source "ensembl_havana"; gene_biotype "protein_coding"; transcript_name "smap1-202"; transcript_source "ensembl_havana"; transcript_biotype "protein_coding"; exon_id "ENSDARE00000260945"; exon_version "1";	chr13	28239565	28239664
chr13	ensembl_havana	CDS	28196903	28196978	gene_id "ENSDARG00000031302"; gene_version "10"; transcript_id "ENSDART00000079806"; transcript_version "6"; exon_number "4"; gene_name "smap1"; gene_source "ensembl_havana"; gene_biotype "protein_coding"; transcript_name "smap1-202"; transcript_source "ensembl_havana"; transcript_biotype "protein_coding"; protein_id "ENSDARP00000074257"; protein_version "4";	chr13	28239565	28239664
chr13	ensembl_havana	five_prime_utr	28263699	28263868	gene_id "ENSDARG00000031302"; gene_version "10"; transcript_id "ENSDART00000079806"; transcript_version "6"; gene_name "smap1"; gene_source "ensembl_havana"; gene_biotype "protein_coding"; transcript_name "smap1-202"; transcript_source "ensembl_havana"; transcript_biotype "protein_coding";	chr13	28239565	28239664
chr13	ensembl	transcript	28009729	28263856	gene_id "ENSDARG00000031302"; gene_version "10"; transcript_id "ENSDART00000041036"; transcript_version "6"; gene_name "smap1"; gene_source "ensembl_havana"; gene_biotype "protein_coding"; transcript_name "smap1-201"; transcript_source "ensembl"; transcript_biotype "protein_coding";	chr13	28239565	28239664
chr13	ensembl	exon	28263581	28263856	gene_id "ENSDARG00000031302"; gene_version "10"; transcript_id "ENSDART00000041036"; transcript_version "6"; exon_number "1"; gene_name "smap1"; gene_source "ensembl_havana"; gene_biotype "protein_coding"; transcript_name "smap1-201"; transcript_source "ensembl"; transcript_biotype "protein_coding"; exon_id "ENSDARE00000575990"; exon_version "2";	chr13	28239565	28239664
chr13	ensembl	CDS	28263581	28263698	gene_id "ENSDARG00000031302"; gene_version "10"; transcript_id "ENSDART00000041036"; transcript_version "6"; exon_number "1"; gene_name "smap1"; gene_source "ensembl_havana"; gene_biotype "protein_coding"; transcript_name "smap1-201"; transcript_source "ensembl"; transcript_biotype "protein_coding"; protein_id "ENSDARP00000041035"; protein_version "5";	chr13	28239565	28239664
chr13	ensembl	start_codon	28263696	28263698	gene_id "ENSDARG00000031302"; gene_version "10"; transcript_id "ENSDART00000041036"; transcript_version "6"; exon_number "1"; gene_name "smap1"; gene_source "ensembl_havana"; gene_biotype "protein_coding"; transcript_name "smap1-201"; transcript_source "ensembl"; transcript_biotype "protein_coding";	chr13	28239565	28239664
chr13	ensembl	exon	28216998	28217131	gene_id "ENSDARG00000031302"; gene_version "10"; transcript_id "ENSDART00000041036"; transcript_version "6"; exon_number "2"; gene_name "smap1"; gene_source "ensembl_havana"; gene_biotype "protein_coding"; transcript_name "smap1-201"; transcript_source "ensembl"; transcript_biotype "protein_coding"; exon_id "ENSDARE00000285062"; exon_version "1";	chr13	28239565	28239664
chr13	ensembl	CDS	28216998	28217131	gene_id "ENSDARG00000031302"; gene_version "10"; transcript_id "ENSDART00000041036"; transcript_version "6"; exon_number "2"; gene_name "smap1"; gene_source "ensembl_havana"; gene_biotype "protein_coding"; transcript_name "smap1-201"; transcript_source "ensembl"; transcript_biotype "protein_coding"; protein_id "ENSDARP00000041035"; protein_version "5";	chr13	28239565	28239664
chr13	ensembl	exon	28209152	28209237	gene_id "ENSDARG00000031302"; gene_version "10"; transcript_id "ENSDART00000041036"; transcript_version "6"; exon_number "3"; gene_name "smap1"; gene_source "ensembl_havana"; gene_biotype "protein_coding"; transcript_name "smap1-201"; transcript_source "ensembl"; transcript_biotype "protein_coding"; exon_id "ENSDARE00000260991"; exon_version "2";	chr13	28239565	28239664
chr13	ensembl	CDS	28209152	28209237	gene_id "ENSDARG00000031302"; gene_version "10"; transcript_id "ENSDART00000041036"; transcript_version "6"; exon_number "3"; gene_name "smap1"; gene_source "ensembl_havana"; gene_biotype "protein_coding"; transcript_name "smap1-201"; transcript_source "ensembl"; transcript_biotype "protein_coding"; protein_id "ENSDARP00000041035"; protein_version "5";	chr13	28239565	28239664
chr13	ensembl	exon	28196903	28196978	gene_id "ENSDARG00000031302"; gene_version "10"; transcript_id "ENSDART00000041036"; transcript_version "6"; exon_number "4"; gene_name "smap1"; gene_source "ensembl_havana"; gene_biotype "protein_coding"; transcript_name "smap1-201"; transcript_source "ensembl"; transcript_biotype "protein_coding"; exon_id "ENSDARE00000260945"; exon_version "1";	chr13	28239565	28239664
chr13	ensembl	CDS	28196903	28196978	gene_id "ENSDARG00000031302"; gene_version "10"; transcript_id "ENSDART00000041036"; transcript_version "6"; exon_number "4"; gene_name "smap1"; gene_source "ensembl_havana"; gene_biotype "protein_coding"; transcript_name "smap1-201"; transcript_source "ensembl"; transcript_biotype "protein_coding"; protein_id "ENSDARP00000041035"; protein_version "5";	chr13	28239565	28239664
chr13	ensembl	five_prime_utr	28263699	28263856	gene_id "ENSDARG00000031302"; gene_version "10"; transcript_id "ENSDART00000041036"; transcript_version "6"; gene_name "smap1"; gene_source "ensembl_havana"; gene_biotype "protein_coding"; transcript_name "smap1-201"; transcript_source "ensembl"; transcript_biotype "protein_coding";	chr13	28239565	28239664
chr13	ensembl_havana	gene	28264834	28265919	gene_id "ENSDARG00000039390"; gene_version "5"; gene_name "sdhaf4"; gene_source "ensembl_havana"; gene_biotype "protein_coding";	chr13	28239565	28239664
chr13	ensembl_havana	transcript	28264834	28265919	gene_id "ENSDARG00000039390"; gene_version "5"; transcript_id "ENSDART00000057565"; transcript_version "5"; gene_name "sdhaf4"; gene_source "ensembl_havana"; gene_biotype "protein_coding"; transcript_name "sdhaf4-201"; transcript_source "ensembl_havana"; transcript_biotype "protein_coding";	chr13	28239565	28239664
chr13	ensembl_havana	exon	28265784	28265919	gene_id "ENSDARG00000039390"; gene_version "5"; transcript_id "ENSDART00000057565"; transcript_version "5"; exon_number "1"; gene_name "sdhaf4"; gene_source "ensembl_havana"; gene_biotype "protein_coding"; transcript_name "sdhaf4-201"; transcript_source "ensembl_havana"; transcript_biotype "protein_coding"; exon_id "ENSDARE00000423996"; exon_version "4";	chr13	28239565	28239664
chr13	ensembl_havana	CDS	28265784	28265865	gene_id "ENSDARG00000039390"; gene_version "5"; transcript_id "ENSDART00000057565"; transcript_version "5"; exon_number "1"; gene_name "sdhaf4"; gene_source "ensembl_havana"; gene_biotype "protein_coding"; transcript_name "sdhaf4-201"; transcript_source "ensembl_havana"; transcript_biotype "protein_coding"; protein_id "ENSDARP00000057564"; protein_version "4";	chr13	28239565	28239664
chr13	ensembl_havana	start_codon	28265863	28265865	gene_id "ENSDARG00000039390"; gene_version "5"; transcript_id "ENSDART00000057565"; transcript_version "5"; exon_number "1"; gene_name "sdhaf4"; gene_source "ensembl_havana"; gene_biotype "protein_coding"; transcript_name "sdhaf4-201"; transcript_source "ensembl_havana"; transcript_biotype "protein_coding";	chr13	28239565	28239664
chr13	ensembl_havana	exon	28265437	28265568	gene_id "ENSDARG00000039390"; gene_version "5"; transcript_id "ENSDART00000057565"; transcript_version "5"; exon_number "2"; gene_name "sdhaf4"; gene_source "ensembl_havana"; gene_biotype "protein_coding"; transcript_name "sdhaf4-201"; transcript_source "ensembl_havana"; transcript_biotype "protein_coding"; exon_id "ENSDARE00000423995"; exon_version "1";	chr13	28239565	28239664
chr13	ensembl_havana	CDS	28265437	28265568	gene_id "ENSDARG00000039390"; gene_version "5"; transcript_id "ENSDART00000057565"; transcript_version "5"; exon_number "2"; gene_name "sdhaf4"; gene_source "ensembl_havana"; gene_biotype "protein_coding"; transcript_name "sdhaf4-201"; transcript_source "ensembl_havana"; transcript_biotype "protein_coding"; protein_id "ENSDARP00000057564"; protein_version "4";	chr13	28239565	28239664
chr13	ensembl_havana	exon	28264834	28265253	gene_id "ENSDARG00000039390"; gene_version "5"; transcript_id "ENSDART00000057565"; transcript_version "5"; exon_number "3"; gene_name "sdhaf4"; gene_source "ensembl_havana"; gene_biotype "protein_coding"; transcript_name "sdhaf4-201"; transcript_source "ensembl_havana"; transcript_biotype "protein_coding"; exon_id "ENSDARE00000423994"; exon_version "4";	chr13	28239565	28239664
chr13	ensembl_havana	CDS	28265147	28265253	gene_id "ENSDARG00000039390"; gene_version "5"; transcript_id "ENSDART00000057565"; transcript_version "5"; exon_number "3"; gene_name "sdhaf4"; gene_source "ensembl_havana"; gene_biotype "protein_coding"; transcript_name "sdhaf4-201"; transcript_source "ensembl_havana"; transcript_biotype "protein_coding"; protein_id "ENSDARP00000057564"; protein_version "4";	chr13	28239565	28239664
chr13	ensembl_havana	stop_codon	28265144	28265146	gene_id "ENSDARG00000039390"; gene_version "5"; transcript_id "ENSDART00000057565"; transcript_version "5"; exon_number "3"; gene_name "sdhaf4"; gene_source "ensembl_havana"; gene_biotype "protein_coding"; transcript_name "sdhaf4-201"; transcript_source "ensembl_havana"; transcript_biotype "protein_coding";	chr13	28239565	28239664
chr13	ensembl_havana	five_prime_utr	28265866	28265919	gene_id "ENSDARG00000039390"; gene_version "5"; transcript_id "ENSDART00000057565"; transcript_version "5"; gene_name "sdhaf4"; gene_source "ensembl_havana"; gene_biotype "protein_coding"; transcript_name "sdhaf4-201"; transcript_source "ensembl_havana"; transcript_biotype "protein_coding";	chr13	28239565	28239664
chr13	ensembl_havana	three_prime_utr	28264834	28265143	gene_id "ENSDARG00000039390"; gene_version "5"; transcript_id "ENSDART00000057565"; transcript_version "5"; gene_name "sdhaf4"; gene_source "ensembl_havana"; gene_biotype "protein_coding"; transcript_name "sdhaf4-201"; transcript_source "ensembl_havana"; transcript_biotype "protein_coding";	chr13	28239565	28239664
chr13	ensembl_havana	gene	28267997	28272299	gene_id "ENSDARG00000003965"; gene_version "4"; gene_name "tlx1"; gene_source "ensembl_havana"; gene_biotype "protein_coding";	chr13	28239565	28239664
chr13	ensembl_havana	transcript	28267997	28272299	gene_id "ENSDARG00000003965"; gene_version "4"; transcript_id "ENSDART00000006393"; transcript_version "4"; gene_name "tlx1"; gene_source "ensembl_havana"; gene_biotype "protein_coding"; transcript_name "tlx1-201"; transcript_source "ensembl_havana"; transcript_biotype "protein_coding";	chr13	28239565	28239664
chr13	ensembl_havana	exon	28271731	28272299	gene_id "ENSDARG00000003965"; gene_version "4"; transcript_id "ENSDART00000006393"; transcript_version "4"; exon_number "1"; gene_name "tlx1"; gene_source "ensembl_havana"; gene_biotype "protein_coding"; transcript_name "tlx1-201"; transcript_source "ensembl_havana"; transcript_biotype "protein_coding"; exon_id "ENSDARE00000156306"; exon_version "1";	chr13	28239565	28239664
chr13	ensembl_havana	CDS	28271731	28272187	gene_id "ENSDARG00000003965"; gene_version "4"; transcript_id "ENSDART00000006393"; transcript_version "4"; exon_number "1"; gene_name "tlx1"; gene_source "ensembl_havana"; gene_biotype "protein_coding"; transcript_name "tlx1-201"; transcript_source "ensembl_havana"; transcript_biotype "protein_coding"; protein_id "ENSDARP00000003103"; protein_version "2";	chr13	28239565	28239664
chr13	ensembl_havana	start_codon	28272185	28272187	gene_id "ENSDARG00000003965"; gene_version "4"; transcript_id "ENSDART00000006393"; transcript_version "4"; exon_number "1"; gene_name "tlx1"; gene_source "ensembl_havana"; gene_biotype "protein_coding"; transcript_name "tlx1-201"; transcript_source "ensembl_havana"; transcript_biotype "protein_coding";	chr13	28239565	28239664
chr13	ensembl_havana	exon	28270510	28270747	gene_id "ENSDARG00000003965"; gene_version "4"; transcript_id "ENSDART00000006393"; transcript_version "4"; exon_number "2"; gene_name "tlx1"; gene_source "ensembl_havana"; gene_biotype "protein_coding"; transcript_name "tlx1-201"; transcript_source "ensembl_havana"; transcript_biotype "protein_coding"; exon_id "ENSDARE00000024287"; exon_version "1";	chr13	28239565	28239664
chr13	ensembl_havana	CDS	28270510	28270747	gene_id "ENSDARG00000003965"; gene_version "4"; transcript_id "ENSDART00000006393"; transcript_version "4"; exon_number "2"; gene_name "tlx1"; gene_source "ensembl_havana"; gene_biotype "protein_coding"; transcript_name "tlx1-201"; transcript_source "ensembl_havana"; transcript_biotype "protein_coding"; protein_id "ENSDARP00000003103"; protein_version "2";	chr13	28239565	28239664
chr13	ensembl_havana	exon	28267997	28269412	gene_id "ENSDARG00000003965"; gene_version "4"; transcript_id "ENSDART00000006393"; transcript_version "4"; exon_number "3"; gene_name "tlx1"; gene_source "ensembl_havana"; gene_biotype "protein_coding"; transcript_name "tlx1-201"; transcript_source "ensembl_havana"; transcript_biotype "protein_coding"; exon_id "ENSDARE00000123439"; exon_version "2";	chr13	28239565	28239664
chr13	ensembl_havana	CDS	28269205	28269412	gene_id "ENSDARG00000003965"; gene_version "4"; transcript_id "ENSDART00000006393"; transcript_version "4"; exon_number "3"; gene_name "tlx1"; gene_source "ensembl_havana"; gene_biotype "protein_coding"; transcript_name "tlx1-201"; transcript_source "ensembl_havana"; transcript_biotype "protein_coding"; protein_id "ENSDARP00000003103"; protein_version "2";	chr13	28239565	28239664
chr13	ensembl_havana	stop_codon	28269202	28269204	gene_id "ENSDARG00000003965"; gene_version "4"; transcript_id "ENSDART00000006393"; transcript_version "4"; exon_number "3"; gene_name "tlx1"; gene_source "ensembl_havana"; gene_biotype "protein_coding"; transcript_name "tlx1-201"; transcript_source "ensembl_havana"; transcript_biotype "protein_coding";	chr13	28239565	28239664
chr13	ensembl_havana	five_prime_utr	28272188	28272299	gene_id "ENSDARG00000003965"; gene_version "4"; transcript_id "ENSDART00000006393"; transcript_version "4"; gene_name "tlx1"; gene_source "ensembl_havana"; gene_biotype "protein_coding"; transcript_name "tlx1-201"; transcript_source "ensembl_havana"; transcript_biotype "protein_coding";	chr13	28239565	28239664
chr13	ensembl_havana	three_prime_utr	28267997	28269201	gene_id "ENSDARG00000003965"; gene_version "4"; transcript_id "ENSDART00000006393"; transcript_version "4"; gene_name "tlx1"; gene_source "ensembl_havana"; gene_biotype "protein_coding"; transcript_name "tlx1-201"; transcript_source "ensembl_havana"; transcript_biotype "protein_coding";	chr13	28239565	28239664
chr13	havana	gene	28276898	28417158	gene_id "ENSDARG00000093030"; gene_version "2"; gene_name "BX950184.1"; gene_source "havana"; gene_biotype "processed_transcript";	chr13	28239565	28239664
chr13	havana	transcript	28276898	28295414	gene_id "ENSDARG00000093030"; gene_version "2"; transcript_id "ENSDART00000144971"; transcript_version "2"; gene_name "BX950184.1"; gene_source "havana"; gene_biotype "processed_transcript"; transcript_name "BX950184.1-201"; transcript_source "havana"; transcript_biotype "processed_transcript";	chr13	28239565	28239664
chr13	havana	exon	28285903	28286062	gene_id "ENSDARG00000093030"; gene_version "2"; transcript_id "ENSDART00000144971"; transcript_version "2"; exon_number "2"; gene_name "BX950184.1"; gene_source "havana"; gene_biotype "processed_transcript"; transcript_name "BX950184.1-201"; transcript_source "havana"; transcript_biotype "processed_transcript"; exon_id "ENSDARE00001037780"; exon_version "1";	chr13	28239565	28239664
chr13	havana	exon	28276898	28277272	gene_id "ENSDARG00000093030"; gene_version "2"; transcript_id "ENSDART00000144971"; transcript_version "2"; exon_number "3"; gene_name "BX950184.1"; gene_source "havana"; gene_biotype "processed_transcript"; transcript_name "BX950184.1-201"; transcript_source "havana"; transcript_biotype "processed_transcript"; exon_id "ENSDARE00001035886"; exon_version "1";	chr13	28239565	28239664
chr13	havana	transcript	28285862	28417158	gene_id "ENSDARG00000093030"; gene_version "2"; transcript_id "ENSDART00000140989"; transcript_version "2"; gene_name "BX950184.1"; gene_source "havana"; gene_biotype "processed_transcript"; transcript_name "BX950184.1-202"; transcript_source "havana"; transcript_biotype "processed_transcript";	chr13	28239565	28239664
chr13	havana	exon	28285862	28286062	gene_id "ENSDARG00000093030"; gene_version "2"; transcript_id "ENSDART00000140989"; transcript_version "2"; exon_number "5"; gene_name "BX950184.1"; gene_source "havana"; gene_biotype "processed_transcript"; transcript_name "BX950184.1-202"; transcript_source "havana"; transcript_biotype "processed_transcript"; exon_id "ENSDARE00001031976"; exon_version "1";	chr13	28239565	28239664
chr13	ensembl_havana	gene	28417297	28442086	gene_id "ENSDARG00000029894"; gene_version "7"; gene_name "slc2a15a"; gene_source "ensembl_havana"; gene_biotype "protein_coding";	chr13	28468256	28468356
chr13	ensembl_havana	transcript	28417297	28442086	gene_id "ENSDARG00000029894"; gene_version "7"; transcript_id "ENSDART00000043658"; transcript_version "7"; gene_name "slc2a15a"; gene_source "ensembl_havana"; gene_biotype "protein_coding"; transcript_name "slc2a15a-201"; transcript_source "ensembl_havana"; transcript_biotype "protein_coding";	chr13	28468256	28468356
chr13	ensembl_havana	exon	28418836	28418934	gene_id "ENSDARG00000029894"; gene_version "7"; transcript_id "ENSDART00000043658"; transcript_version "7"; exon_number "2"; gene_name "slc2a15a"; gene_source "ensembl_havana"; gene_biotype "protein_coding"; transcript_name "slc2a15a-201"; transcript_source "ensembl_havana"; transcript_biotype "protein_coding"; exon_id "ENSDARE00000554981"; exon_version "1";	chr13	28468256	28468356
chr13	ensembl_havana	CDS	28418836	28418934	gene_id "ENSDARG00000029894"; gene_version "7"; transcript_id "ENSDART00000043658"; transcript_version "7"; exon_number "2"; gene_name "slc2a15a"; gene_source "ensembl_havana"; gene_biotype "protein_coding"; transcript_name "slc2a15a-201"; transcript_source "ensembl_havana"; transcript_biotype "protein_coding"; protein_id "ENSDARP00000043657"; protein_version "6";	chr13	28468256	28468356
chr13	ensembl_havana	exon	28421754	28421914	gene_id "ENSDARG00000029894"; gene_version "7"; transcript_id "ENSDART00000043658"; transcript_version "7"; exon_number "3"; gene_name "slc2a15a"; gene_source "ensembl_havana"; gene_biotype "protein_coding"; transcript_name "slc2a15a-201"; transcript_source "ensembl_havana"; transcript_biotype "protein_coding"; exon_id "ENSDARE00000554973"; exon_version "1";	chr13	28468256	28468356
chr13	ensembl_havana	CDS	28421754	28421914	gene_id "ENSDARG00000029894"; gene_version "7"; transcript_id "ENSDART00000043658"; transcript_version "7"; exon_number "3"; gene_name "slc2a15a"; gene_source "ensembl_havana"; gene_biotype "protein_coding"; transcript_name "slc2a15a-201"; transcript_source "ensembl_havana"; transcript_biotype "protein_coding"; protein_id "ENSDARP00000043657"; protein_version "6";	chr13	28468256	28468356
chr13	ensembl_havana	exon	28424972	28425096	gene_id "ENSDARG00000029894"; gene_version "7"; transcript_id "ENSDART00000043658"; transcript_version "7"; exon_number "4"; gene_name "slc2a15a"; gene_source "ensembl_havana"; gene_biotype "protein_coding"; transcript_name "slc2a15a-201"; transcript_source "ensembl_havana"; transcript_biotype "protein_coding"; exon_id "ENSDARE00000554962"; exon_version "1";	chr13	28468256	28468356
chr13	ensembl_havana	CDS	28424972	28425096	gene_id "ENSDARG00000029894"; gene_version "7"; transcript_id "ENSDART00000043658"; transcript_version "7"; exon_number "4"; gene_name "slc2a15a"; gene_source "ensembl_havana"; gene_biotype "protein_coding"; transcript_name "slc2a15a-201"; transcript_source "ensembl_havana"; transcript_biotype "protein_coding"; protein_id "ENSDARP00000043657"; protein_version "6";	chr13	28468256	28468356
chr13	ensembl_havana	exon	28425178	28425323	gene_id "ENSDARG00000029894"; gene_version "7"; transcript_id "ENSDART00000043658"; transcript_version "7"; exon_number "5"; gene_name "slc2a15a"; gene_source "ensembl_havana"; gene_biotype "protein_coding"; transcript_name "slc2a15a-201"; transcript_source "ensembl_havana"; transcript_biotype "protein_coding"; exon_id "ENSDARE00000554957"; exon_version "1";	chr13	28468256	28468356
chr13	ensembl_havana	CDS	28425178	28425323	gene_id "ENSDARG00000029894"; gene_version "7"; transcript_id "ENSDART00000043658"; transcript_version "7"; exon_number "5"; gene_name "slc2a15a"; gene_source "ensembl_havana"; gene_biotype "protein_coding"; transcript_name "slc2a15a-201"; transcript_source "ensembl_havana"; transcript_biotype "protein_coding"; protein_id "ENSDARP00000043657"; protein_version "6";	chr13	28468256	28468356
chr13	ensembl_havana	exon	28425403	28425535	gene_id "ENSDARG00000029894"; gene_version "7"; transcript_id "ENSDART00000043658"; transcript_version "7"; exon_number "6"; gene_name "slc2a15a"; gene_source "ensembl_havana"; gene_biotype "protein_coding"; transcript_name "slc2a15a-201"; transcript_source "ensembl_havana"; transcript_biotype "protein_coding"; exon_id "ENSDARE00000554949"; exon_version "1";	chr13	28468256	28468356
chr13	ensembl_havana	CDS	28425403	28425535	gene_id "ENSDARG00000029894"; gene_version "7"; transcript_id "ENSDART00000043658"; transcript_version "7"; exon_number "6"; gene_name "slc2a15a"; gene_source "ensembl_havana"; gene_biotype "protein_coding"; transcript_name "slc2a15a-201"; transcript_source "ensembl_havana"; transcript_biotype "protein_coding"; protein_id "ENSDARP00000043657"; protein_version "6";	chr13	28468256	28468356
chr13	ensembl_havana	exon	28427348	28427535	gene_id "ENSDARG00000029894"; gene_version "7"; transcript_id "ENSDART00000043658"; transcript_version "7"; exon_number "7"; gene_name "slc2a15a"; gene_source "ensembl_havana"; gene_biotype "protein_coding"; transcript_name "slc2a15a-201"; transcript_source "ensembl_havana"; transcript_biotype "protein_coding"; exon_id "ENSDARE00000554944"; exon_version "1";	chr13	28468256	28468356
chr13	ensembl_havana	CDS	28427348	28427535	gene_id "ENSDARG00000029894"; gene_version "7"; transcript_id "ENSDART00000043658"; transcript_version "7"; exon_number "7"; gene_name "slc2a15a"; gene_source "ensembl_havana"; gene_biotype "protein_coding"; transcript_name "slc2a15a-201"; transcript_source "ensembl_havana"; transcript_biotype "protein_coding"; protein_id "ENSDARP00000043657"; protein_version "6";	chr13	28468256	28468356
chr13	ensembl_havana	exon	28432164	28432274	gene_id "ENSDARG00000029894"; gene_version "7"; transcript_id "ENSDART00000043658"; transcript_version "7"; exon_number "8"; gene_name "slc2a15a"; gene_source "ensembl_havana"; gene_biotype "protein_coding"; transcript_name "slc2a15a-201"; transcript_source "ensembl_havana"; transcript_biotype "protein_coding"; exon_id "ENSDARE00000554939"; exon_version "1";	chr13	28468256	28468356
chr13	ensembl_havana	CDS	28432164	28432274	gene_id "ENSDARG00000029894"; gene_version "7"; transcript_id "ENSDART00000043658"; transcript_version "7"; exon_number "8"; gene_name "slc2a15a"; gene_source "ensembl_havana"; gene_biotype "protein_coding"; transcript_name "slc2a15a-201"; transcript_source "ensembl_havana"; transcript_biotype "protein_coding"; protein_id "ENSDARP00000043657"; protein_version "6";	chr13	28468256	28468356
chr13	ensembl_havana	exon	28435489	28435590	gene_id "ENSDARG00000029894"; gene_version "7"; transcript_id "ENSDART00000043658"; transcript_version "7"; exon_number "9"; gene_name "slc2a15a"; gene_source "ensembl_havana"; gene_biotype "protein_coding"; transcript_name "slc2a15a-201"; transcript_source "ensembl_havana"; transcript_biotype "protein_coding"; exon_id "ENSDARE00000554927"; exon_version "1";	chr13	28468256	28468356
chr13	ensembl_havana	CDS	28435489	28435590	gene_id "ENSDARG00000029894"; gene_version "7"; transcript_id "ENSDART00000043658"; transcript_version "7"; exon_number "9"; gene_name "slc2a15a"; gene_source "ensembl_havana"; gene_biotype "protein_coding"; transcript_name "slc2a15a-201"; transcript_source "ensembl_havana"; transcript_biotype "protein_coding"; protein_id "ENSDARP00000043657"; protein_version "6";	chr13	28468256	28468356
chr13	ensembl_havana	exon	28437385	28437460	gene_id "ENSDARG00000029894"; gene_version "7"; transcript_id "ENSDART00000043658"; transcript_version "7"; exon_number "10"; gene_name "slc2a15a"; gene_source "ensembl_havana"; gene_biotype "protein_coding"; transcript_name "slc2a15a-201"; transcript_source "ensembl_havana"; transcript_biotype "protein_coding"; exon_id "ENSDARE00000554920"; exon_version "1";	chr13	28468256	28468356
chr13	ensembl_havana	CDS	28437385	28437460	gene_id "ENSDARG00000029894"; gene_version "7"; transcript_id "ENSDART00000043658"; transcript_version "7"; exon_number "10"; gene_name "slc2a15a"; gene_source "ensembl_havana"; gene_biotype "protein_coding"; transcript_name "slc2a15a-201"; transcript_source "ensembl_havana"; transcript_biotype "protein_coding"; protein_id "ENSDARP00000043657"; protein_version "6";	chr13	28468256	28468356
chr13	ensembl_havana	exon	28441223	28441350	gene_id "ENSDARG00000029894"; gene_version "7"; transcript_id "ENSDART00000043658"; transcript_version "7"; exon_number "11"; gene_name "slc2a15a"; gene_source "ensembl_havana"; gene_biotype "protein_coding"; transcript_name "slc2a15a-201"; transcript_source "ensembl_havana"; transcript_biotype "protein_coding"; exon_id "ENSDARE00000934721"; exon_version "1";	chr13	28468256	28468356
chr13	ensembl_havana	CDS	28441223	28441350	gene_id "ENSDARG00000029894"; gene_version "7"; transcript_id "ENSDART00000043658"; transcript_version "7"; exon_number "11"; gene_name "slc2a15a"; gene_source "ensembl_havana"; gene_biotype "protein_coding"; transcript_name "slc2a15a-201"; transcript_source "ensembl_havana"; transcript_biotype "protein_coding"; protein_id "ENSDARP00000043657"; protein_version "6";	chr13	28468256	28468356
chr13	ensembl_havana	exon	28441832	28442086	gene_id "ENSDARG00000029894"; gene_version "7"; transcript_id "ENSDART00000043658"; transcript_version "7"; exon_number "12"; gene_name "slc2a15a"; gene_source "ensembl_havana"; gene_biotype "protein_coding"; transcript_name "slc2a15a-201"; transcript_source "ensembl_havana"; transcript_biotype "protein_coding"; exon_id "ENSDARE00000355547"; exon_version "5";	chr13	28468256	28468356
chr13	ensembl_havana	CDS	28441832	28442083	gene_id "ENSDARG00000029894"; gene_version "7"; transcript_id "ENSDART00000043658"; transcript_version "7"; exon_number "12"; gene_name "slc2a15a"; gene_source "ensembl_havana"; gene_biotype "protein_coding"; transcript_name "slc2a15a-201"; transcript_source "ensembl_havana"; transcript_biotype "protein_coding"; protein_id "ENSDARP00000043657"; protein_version "6";	chr13	28468256	28468356
chr13	ensembl_havana	stop_codon	28442084	28442086	gene_id "ENSDARG00000029894"; gene_version "7"; transcript_id "ENSDART00000043658"; transcript_version "7"; exon_number "12"; gene_name "slc2a15a"; gene_source "ensembl_havana"; gene_biotype "protein_coding"; transcript_name "slc2a15a-201"; transcript_source "ensembl_havana"; transcript_biotype "protein_coding";	chr13	28468256	28468356
chr13	ensembl_havana	gene	28495419	28501985	gene_id "ENSDARG00000003399"; gene_version "7"; gene_name "fgf8a"; gene_source "ensembl_havana"; gene_biotype "protein_coding";	chr13	28468256	28468356
chr13	ensembl_havana	gene	28495419	28501985	gene_id "ENSDARG00000003399"; gene_version "7"; gene_name "fgf8a"; gene_source "ensembl_havana"; gene_biotype "protein_coding";	chr13	28541874	28541995
chr13	ensembl_havana	gene	28495419	28501985	gene_id "ENSDARG00000003399"; gene_version "7"; gene_name "fgf8a"; gene_source "ensembl_havana"; gene_biotype "protein_coding";	chr13	28541998	28542097
chr13	ensembl_havana	transcript	28495419	28501985	gene_id "ENSDARG00000003399"; gene_version "7"; transcript_id "ENSDART00000025583"; transcript_version "7"; gene_name "fgf8a"; gene_source "ensembl_havana"; gene_biotype "protein_coding"; transcript_name "fgf8a-201"; transcript_source "ensembl_havana"; transcript_biotype "protein_coding";	chr13	28468256	28468356
chr13	ensembl_havana	transcript	28495419	28501985	gene_id "ENSDARG00000003399"; gene_version "7"; transcript_id "ENSDART00000025583"; transcript_version "7"; gene_name "fgf8a"; gene_source "ensembl_havana"; gene_biotype "protein_coding"; transcript_name "fgf8a-201"; transcript_source "ensembl_havana"; transcript_biotype "protein_coding";	chr13	28541874	28541995
chr13	ensembl_havana	transcript	28495419	28501985	gene_id "ENSDARG00000003399"; gene_version "7"; transcript_id "ENSDART00000025583"; transcript_version "7"; gene_name "fgf8a"; gene_source "ensembl_havana"; gene_biotype "protein_coding"; transcript_name "fgf8a-201"; transcript_source "ensembl_havana"; transcript_biotype "protein_coding";	chr13	28541998	28542097
chr13	ensembl_havana	exon	28495419	28496014	gene_id "ENSDARG00000003399"; gene_version "7"; transcript_id "ENSDART00000025583"; transcript_version "7"; exon_number "1"; gene_name "fgf8a"; gene_source "ensembl_havana"; gene_biotype "protein_coding"; transcript_name "fgf8a-201"; transcript_source "ensembl_havana"; transcript_biotype "protein_coding"; exon_id "ENSDARE00000077127"; exon_version "3";	chr13	28468256	28468356
chr13	ensembl_havana	exon	28495419	28496014	gene_id "ENSDARG00000003399"; gene_version "7"; transcript_id "ENSDART00000025583"; transcript_version "7"; exon_number "1"; gene_name "fgf8a"; gene_source "ensembl_havana"; gene_biotype "protein_coding"; transcript_name "fgf8a-201"; transcript_source "ensembl_havana"; transcript_biotype "protein_coding"; exon_id "ENSDARE00000077127"; exon_version "3";	chr13	28541874	28541995
chr13	ensembl_havana	exon	28495419	28496014	gene_id "ENSDARG00000003399"; gene_version "7"; transcript_id "ENSDART00000025583"; transcript_version "7"; exon_number "1"; gene_name "fgf8a"; gene_source "ensembl_havana"; gene_biotype "protein_coding"; transcript_name "fgf8a-201"; transcript_source "ensembl_havana"; transcript_biotype "protein_coding"; exon_id "ENSDARE00000077127"; exon_version "3";	chr13	28541998	28542097
chr13	ensembl_havana	CDS	28495983	28496014	gene_id "ENSDARG00000003399"; gene_version "7"; transcript_id "ENSDART00000025583"; transcript_version "7"; exon_number "1"; gene_name "fgf8a"; gene_source "ensembl_havana"; gene_biotype "protein_coding"; transcript_name "fgf8a-201"; transcript_source "ensembl_havana"; transcript_biotype "protein_coding"; protein_id "ENSDARP00000018653"; protein_version "4";	chr13	28468256	28468356
chr13	ensembl_havana	CDS	28495983	28496014	gene_id "ENSDARG00000003399"; gene_version "7"; transcript_id "ENSDART00000025583"; transcript_version "7"; exon_number "1"; gene_name "fgf8a"; gene_source "ensembl_havana"; gene_biotype "protein_coding"; transcript_name "fgf8a-201"; transcript_source "ensembl_havana"; transcript_biotype "protein_coding"; protein_id "ENSDARP00000018653"; protein_version "4";	chr13	28541874	28541995
chr13	ensembl_havana	CDS	28495983	28496014	gene_id "ENSDARG00000003399"; gene_version "7"; transcript_id "ENSDART00000025583"; transcript_version "7"; exon_number "1"; gene_name "fgf8a"; gene_source "ensembl_havana"; gene_biotype "protein_coding"; transcript_name "fgf8a-201"; transcript_source "ensembl_havana"; transcript_biotype "protein_coding"; protein_id "ENSDARP00000018653"; protein_version "4";	chr13	28541998	28542097
chr13	ensembl_havana	start_codon	28495983	28495985	gene_id "ENSDARG00000003399"; gene_version "7"; transcript_id "ENSDART00000025583"; transcript_version "7"; exon_number "1"; gene_name "fgf8a"; gene_source "ensembl_havana"; gene_biotype "protein_coding"; transcript_name "fgf8a-201"; transcript_source "ensembl_havana"; transcript_biotype "protein_coding";	chr13	28468256	28468356
chr13	ensembl_havana	start_codon	28495983	28495985	gene_id "ENSDARG00000003399"; gene_version "7"; transcript_id "ENSDART00000025583"; transcript_version "7"; exon_number "1"; gene_name "fgf8a"; gene_source "ensembl_havana"; gene_biotype "protein_coding"; transcript_name "fgf8a-201"; transcript_source "ensembl_havana"; transcript_biotype "protein_coding";	chr13	28541874	28541995
chr13	ensembl_havana	start_codon	28495983	28495985	gene_id "ENSDARG00000003399"; gene_version "7"; transcript_id "ENSDART00000025583"; transcript_version "7"; exon_number "1"; gene_name "fgf8a"; gene_source "ensembl_havana"; gene_biotype "protein_coding"; transcript_name "fgf8a-201"; transcript_source "ensembl_havana"; transcript_biotype "protein_coding";	chr13	28541998	28542097
chr13	ensembl_havana	exon	28496100	28496136	gene_id "ENSDARG00000003399"; gene_version "7"; transcript_id "ENSDART00000025583"; transcript_version "7"; exon_number "2"; gene_name "fgf8a"; gene_source "ensembl_havana"; gene_biotype "protein_coding"; transcript_name "fgf8a-201"; transcript_source "ensembl_havana"; transcript_biotype "protein_coding"; exon_id "ENSDARE00000064140"; exon_version "1";	chr13	28468256	28468356
chr13	ensembl_havana	exon	28496100	28496136	gene_id "ENSDARG00000003399"; gene_version "7"; transcript_id "ENSDART00000025583"; transcript_version "7"; exon_number "2"; gene_name "fgf8a"; gene_source "ensembl_havana"; gene_biotype "protein_coding"; transcript_name "fgf8a-201"; transcript_source "ensembl_havana"; transcript_biotype "protein_coding"; exon_id "ENSDARE00000064140"; exon_version "1";	chr13	28541874	28541995
chr13	ensembl_havana	exon	28496100	28496136	gene_id "ENSDARG00000003399"; gene_version "7"; transcript_id "ENSDART00000025583"; transcript_version "7"; exon_number "2"; gene_name "fgf8a"; gene_source "ensembl_havana"; gene_biotype "protein_coding"; transcript_name "fgf8a-201"; transcript_source "ensembl_havana"; transcript_biotype "protein_coding"; exon_id "ENSDARE00000064140"; exon_version "1";	chr13	28541998	28542097
chr13	ensembl_havana	CDS	28496100	28496136	gene_id "ENSDARG00000003399"; gene_version "7"; transcript_id "ENSDART00000025583"; transcript_version "7"; exon_number "2"; gene_name "fgf8a"; gene_source "ensembl_havana"; gene_biotype "protein_coding"; transcript_name "fgf8a-201"; transcript_source "ensembl_havana"; transcript_biotype "protein_coding"; protein_id "ENSDARP00000018653"; protein_version "4";	chr13	28468256	28468356
chr13	ensembl_havana	CDS	28496100	28496136	gene_id "ENSDARG00000003399"; gene_version "7"; transcript_id "ENSDART00000025583"; transcript_version "7"; exon_number "2"; gene_name "fgf8a"; gene_source "ensembl_havana"; gene_biotype "protein_coding"; transcript_name "fgf8a-201"; transcript_source "ensembl_havana"; transcript_biotype "protein_coding"; protein_id "ENSDARP00000018653"; protein_version "4";	chr13	28541874	28541995
chr13	ensembl_havana	CDS	28496100	28496136	gene_id "ENSDARG00000003399"; gene_version "7"; transcript_id "ENSDART00000025583"; transcript_version "7"; exon_number "2"; gene_name "fgf8a"; gene_source "ensembl_havana"; gene_biotype "protein_coding"; transcript_name "fgf8a-201"; transcript_source "ensembl_havana"; transcript_biotype "protein_coding"; protein_id "ENSDARP00000018653"; protein_version "4";	chr13	28541998	28542097
chr13	ensembl_havana	exon	28496975	28497155	gene_id "ENSDARG00000003399"; gene_version "7"; transcript_id "ENSDART00000025583"; transcript_version "7"; exon_number "3"; gene_name "fgf8a"; gene_source "ensembl_havana"; gene_biotype "protein_coding"; transcript_name "fgf8a-201"; transcript_source "ensembl_havana"; transcript_biotype "protein_coding"; exon_id "ENSDARE00000107870"; exon_version "1";	chr13	28468256	28468356
chr13	ensembl_havana	exon	28496975	28497155	gene_id "ENSDARG00000003399"; gene_version "7"; transcript_id "ENSDART00000025583"; transcript_version "7"; exon_number "3"; gene_name "fgf8a"; gene_source "ensembl_havana"; gene_biotype "protein_coding"; transcript_name "fgf8a-201"; transcript_source "ensembl_havana"; transcript_biotype "protein_coding"; exon_id "ENSDARE00000107870"; exon_version "1";	chr13	28541874	28541995
chr13	ensembl_havana	exon	28496975	28497155	gene_id "ENSDARG00000003399"; gene_version "7"; transcript_id "ENSDART00000025583"; transcript_version "7"; exon_number "3"; gene_name "fgf8a"; gene_source "ensembl_havana"; gene_biotype "protein_coding"; transcript_name "fgf8a-201"; transcript_source "ensembl_havana"; transcript_biotype "protein_coding"; exon_id "ENSDARE00000107870"; exon_version "1";	chr13	28541998	28542097
chr13	ensembl_havana	CDS	28496975	28497155	gene_id "ENSDARG00000003399"; gene_version "7"; transcript_id "ENSDART00000025583"; transcript_version "7"; exon_number "3"; gene_name "fgf8a"; gene_source "ensembl_havana"; gene_biotype "protein_coding"; transcript_name "fgf8a-201"; transcript_source "ensembl_havana"; transcript_biotype "protein_coding"; protein_id "ENSDARP00000018653"; protein_version "4";	chr13	28468256	28468356
chr13	ensembl_havana	CDS	28496975	28497155	gene_id "ENSDARG00000003399"; gene_version "7"; transcript_id "ENSDART00000025583"; transcript_version "7"; exon_number "3"; gene_name "fgf8a"; gene_source "ensembl_havana"; gene_biotype "protein_coding"; transcript_name "fgf8a-201"; transcript_source "ensembl_havana"; transcript_biotype "protein_coding"; protein_id "ENSDARP00000018653"; protein_version "4";	chr13	28541874	28541995
chr13	ensembl_havana	CDS	28496975	28497155	gene_id "ENSDARG00000003399"; gene_version "7"; transcript_id "ENSDART00000025583"; transcript_version "7"; exon_number "3"; gene_name "fgf8a"; gene_source "ensembl_havana"; gene_biotype "protein_coding"; transcript_name "fgf8a-201"; transcript_source "ensembl_havana"; transcript_biotype "protein_coding"; protein_id "ENSDARP00000018653"; protein_version "4";	chr13	28541998	28542097
chr13	ensembl_havana	exon	28498774	28498880	gene_id "ENSDARG00000003399"; gene_version "7"; transcript_id "ENSDART00000025583"; transcript_version "7"; exon_number "4"; gene_name "fgf8a"; gene_source "ensembl_havana"; gene_biotype "protein_coding"; transcript_name "fgf8a-201"; transcript_source "ensembl_havana"; transcript_biotype "protein_coding"; exon_id "ENSDARE00000091674"; exon_version "1";	chr13	28468256	28468356
chr13	ensembl_havana	exon	28498774	28498880	gene_id "ENSDARG00000003399"; gene_version "7"; transcript_id "ENSDART00000025583"; transcript_version "7"; exon_number "4"; gene_name "fgf8a"; gene_source "ensembl_havana"; gene_biotype "protein_coding"; transcript_name "fgf8a-201"; transcript_source "ensembl_havana"; transcript_biotype "protein_coding"; exon_id "ENSDARE00000091674"; exon_version "1";	chr13	28541874	28541995
chr13	ensembl_havana	exon	28498774	28498880	gene_id "ENSDARG00000003399"; gene_version "7"; transcript_id "ENSDART00000025583"; transcript_version "7"; exon_number "4"; gene_name "fgf8a"; gene_source "ensembl_havana"; gene_biotype "protein_coding"; transcript_name "fgf8a-201"; transcript_source "ensembl_havana"; transcript_biotype "protein_coding"; exon_id "ENSDARE00000091674"; exon_version "1";	chr13	28541998	28542097
chr13	ensembl_havana	CDS	28498774	28498880	gene_id "ENSDARG00000003399"; gene_version "7"; transcript_id "ENSDART00000025583"; transcript_version "7"; exon_number "4"; gene_name "fgf8a"; gene_source "ensembl_havana"; gene_biotype "protein_coding"; transcript_name "fgf8a-201"; transcript_source "ensembl_havana"; transcript_biotype "protein_coding"; protein_id "ENSDARP00000018653"; protein_version "4";	chr13	28468256	28468356
chr13	ensembl_havana	CDS	28498774	28498880	gene_id "ENSDARG00000003399"; gene_version "7"; transcript_id "ENSDART00000025583"; transcript_version "7"; exon_number "4"; gene_name "fgf8a"; gene_source "ensembl_havana"; gene_biotype "protein_coding"; transcript_name "fgf8a-201"; transcript_source "ensembl_havana"; transcript_biotype "protein_coding"; protein_id "ENSDARP00000018653"; protein_version "4";	chr13	28541874	28541995
chr13	ensembl_havana	CDS	28498774	28498880	gene_id "ENSDARG00000003399"; gene_version "7"; transcript_id "ENSDART00000025583"; transcript_version "7"; exon_number "4"; gene_name "fgf8a"; gene_source "ensembl_havana"; gene_biotype "protein_coding"; transcript_name "fgf8a-201"; transcript_source "ensembl_havana"; transcript_biotype "protein_coding"; protein_id "ENSDARP00000018653"; protein_version "4";	chr13	28541998	28542097
chr13	ensembl_havana	exon	28500669	28501985	gene_id "ENSDARG00000003399"; gene_version "7"; transcript_id "ENSDART00000025583"; transcript_version "7"; exon_number "5"; gene_name "fgf8a"; gene_source "ensembl_havana"; gene_biotype "protein_coding"; transcript_name "fgf8a-201"; transcript_source "ensembl_havana"; transcript_biotype "protein_coding"; exon_id "ENSDARE00000075218"; exon_version "4";	chr13	28468256	28468356
chr13	ensembl_havana	exon	28500669	28501985	gene_id "ENSDARG00000003399"; gene_version "7"; transcript_id "ENSDART00000025583"; transcript_version "7"; exon_number "5"; gene_name "fgf8a"; gene_source "ensembl_havana"; gene_biotype "protein_coding"; transcript_name "fgf8a-201"; transcript_source "ensembl_havana"; transcript_biotype "protein_coding"; exon_id "ENSDARE00000075218"; exon_version "4";	chr13	28541874	28541995
chr13	ensembl_havana	exon	28500669	28501985	gene_id "ENSDARG00000003399"; gene_version "7"; transcript_id "ENSDART00000025583"; transcript_version "7"; exon_number "5"; gene_name "fgf8a"; gene_source "ensembl_havana"; gene_biotype "protein_coding"; transcript_name "fgf8a-201"; transcript_source "ensembl_havana"; transcript_biotype "protein_coding"; exon_id "ENSDARE00000075218"; exon_version "4";	chr13	28541998	28542097
chr13	ensembl_havana	CDS	28500669	28500941	gene_id "ENSDARG00000003399"; gene_version "7"; transcript_id "ENSDART00000025583"; transcript_version "7"; exon_number "5"; gene_name "fgf8a"; gene_source "ensembl_havana"; gene_biotype "protein_coding"; transcript_name "fgf8a-201"; transcript_source "ensembl_havana"; transcript_biotype "protein_coding"; protein_id "ENSDARP00000018653"; protein_version "4";	chr13	28468256	28468356
chr13	ensembl_havana	CDS	28500669	28500941	gene_id "ENSDARG00000003399"; gene_version "7"; transcript_id "ENSDART00000025583"; transcript_version "7"; exon_number "5"; gene_name "fgf8a"; gene_source "ensembl_havana"; gene_biotype "protein_coding"; transcript_name "fgf8a-201"; transcript_source "ensembl_havana"; transcript_biotype "protein_coding"; protein_id "ENSDARP00000018653"; protein_version "4";	chr13	28541874	28541995
chr13	ensembl_havana	CDS	28500669	28500941	gene_id "ENSDARG00000003399"; gene_version "7"; transcript_id "ENSDART00000025583"; transcript_version "7"; exon_number "5"; gene_name "fgf8a"; gene_source "ensembl_havana"; gene_biotype "protein_coding"; transcript_name "fgf8a-201"; transcript_source "ensembl_havana"; transcript_biotype "protein_coding"; protein_id "ENSDARP00000018653"; protein_version "4";	chr13	28541998	28542097
chr13	ensembl_havana	stop_codon	28500942	28500944	gene_id "ENSDARG00000003399"; gene_version "7"; transcript_id "ENSDART00000025583"; transcript_version "7"; exon_number "5"; gene_name "fgf8a"; gene_source "ensembl_havana"; gene_biotype "protein_coding"; transcript_name "fgf8a-201"; transcript_source "ensembl_havana"; transcript_biotype "protein_coding";	chr13	28468256	28468356
chr13	ensembl_havana	stop_codon	28500942	28500944	gene_id "ENSDARG00000003399"; gene_version "7"; transcript_id "ENSDART00000025583"; transcript_version "7"; exon_number "5"; gene_name "fgf8a"; gene_source "ensembl_havana"; gene_biotype "protein_coding"; transcript_name "fgf8a-201"; transcript_source "ensembl_havana"; transcript_biotype "protein_coding";	chr13	28541874	28541995
chr13	ensembl_havana	stop_codon	28500942	28500944	gene_id "ENSDARG00000003399"; gene_version "7"; transcript_id "ENSDART00000025583"; transcript_version "7"; exon_number "5"; gene_name "fgf8a"; gene_source "ensembl_havana"; gene_biotype "protein_coding"; transcript_name "fgf8a-201"; transcript_source "ensembl_havana"; transcript_biotype "protein_coding";	chr13	28541998	28542097
chr13	ensembl_havana	five_prime_utr	28495419	28495982	gene_id "ENSDARG00000003399"; gene_version "7"; transcript_id "ENSDART00000025583"; transcript_version "7"; gene_name "fgf8a"; gene_source "ensembl_havana"; gene_biotype "protein_coding"; transcript_name "fgf8a-201"; transcript_source "ensembl_havana"; transcript_biotype "protein_coding";	chr13	28468256	28468356
chr13	ensembl_havana	five_prime_utr	28495419	28495982	gene_id "ENSDARG00000003399"; gene_version "7"; transcript_id "ENSDART00000025583"; transcript_version "7"; gene_name "fgf8a"; gene_source "ensembl_havana"; gene_biotype "protein_coding"; transcript_name "fgf8a-201"; transcript_source "ensembl_havana"; transcript_biotype "protein_coding";	chr13	28541874	28541995
chr13	ensembl_havana	five_prime_utr	28495419	28495982	gene_id "ENSDARG00000003399"; gene_version "7"; transcript_id "ENSDART00000025583"; transcript_version "7"; gene_name "fgf8a"; gene_source "ensembl_havana"; gene_biotype "protein_coding"; transcript_name "fgf8a-201"; transcript_source "ensembl_havana"; transcript_biotype "protein_coding";	chr13	28541998	28542097
chr13	ensembl_havana	three_prime_utr	28500945	28501985	gene_id "ENSDARG00000003399"; gene_version "7"; transcript_id "ENSDART00000025583"; transcript_version "7"; gene_name "fgf8a"; gene_source "ensembl_havana"; gene_biotype "protein_coding"; transcript_name "fgf8a-201"; transcript_source "ensembl_havana"; transcript_biotype "protein_coding";	chr13	28468256	28468356
chr13	ensembl_havana	three_prime_utr	28500945	28501985	gene_id "ENSDARG00000003399"; gene_version "7"; transcript_id "ENSDART00000025583"; transcript_version "7"; gene_name "fgf8a"; gene_source "ensembl_havana"; gene_biotype "protein_coding"; transcript_name "fgf8a-201"; transcript_source "ensembl_havana"; transcript_biotype "protein_coding";	chr13	28541874	28541995
chr13	ensembl_havana	three_prime_utr	28500945	28501985	gene_id "ENSDARG00000003399"; gene_version "7"; transcript_id "ENSDART00000025583"; transcript_version "7"; gene_name "fgf8a"; gene_source "ensembl_havana"; gene_biotype "protein_coding"; transcript_name "fgf8a-201"; transcript_source "ensembl_havana"; transcript_biotype "protein_coding";	chr13	28541998	28542097
chr13	ensembl_havana	transcript	28495983	28500944	gene_id "ENSDARG00000003399"; gene_version "7"; transcript_id "ENSDART00000144968"; transcript_version "2"; gene_name "fgf8a"; gene_source "ensembl_havana"; gene_biotype "protein_coding"; transcript_name "fgf8a-202"; transcript_source "ensembl_havana"; transcript_biotype "protein_coding";	chr13	28468256	28468356
chr13	ensembl_havana	transcript	28495983	28500944	gene_id "ENSDARG00000003399"; gene_version "7"; transcript_id "ENSDART00000144968"; transcript_version "2"; gene_name "fgf8a"; gene_source "ensembl_havana"; gene_biotype "protein_coding"; transcript_name "fgf8a-202"; transcript_source "ensembl_havana"; transcript_biotype "protein_coding";	chr13	28541874	28541995
chr13	ensembl_havana	transcript	28495983	28500944	gene_id "ENSDARG00000003399"; gene_version "7"; transcript_id "ENSDART00000144968"; transcript_version "2"; gene_name "fgf8a"; gene_source "ensembl_havana"; gene_biotype "protein_coding"; transcript_name "fgf8a-202"; transcript_source "ensembl_havana"; transcript_biotype "protein_coding";	chr13	28541998	28542097
chr13	ensembl_havana	exon	28495983	28496014	gene_id "ENSDARG00000003399"; gene_version "7"; transcript_id "ENSDART00000144968"; transcript_version "2"; exon_number "1"; gene_name "fgf8a"; gene_source "ensembl_havana"; gene_biotype "protein_coding"; transcript_name "fgf8a-202"; transcript_source "ensembl_havana"; transcript_biotype "protein_coding"; exon_id "ENSDARE00001048425"; exon_version "1";	chr13	28468256	28468356
chr13	ensembl_havana	exon	28495983	28496014	gene_id "ENSDARG00000003399"; gene_version "7"; transcript_id "ENSDART00000144968"; transcript_version "2"; exon_number "1"; gene_name "fgf8a"; gene_source "ensembl_havana"; gene_biotype "protein_coding"; transcript_name "fgf8a-202"; transcript_source "ensembl_havana"; transcript_biotype "protein_coding"; exon_id "ENSDARE00001048425"; exon_version "1";	chr13	28541874	28541995
chr13	ensembl_havana	exon	28495983	28496014	gene_id "ENSDARG00000003399"; gene_version "7"; transcript_id "ENSDART00000144968"; transcript_version "2"; exon_number "1"; gene_name "fgf8a"; gene_source "ensembl_havana"; gene_biotype "protein_coding"; transcript_name "fgf8a-202"; transcript_source "ensembl_havana"; transcript_biotype "protein_coding"; exon_id "ENSDARE00001048425"; exon_version "1";	chr13	28541998	28542097
chr13	ensembl_havana	CDS	28495983	28496014	gene_id "ENSDARG00000003399"; gene_version "7"; transcript_id "ENSDART00000144968"; transcript_version "2"; exon_number "1"; gene_name "fgf8a"; gene_source "ensembl_havana"; gene_biotype "protein_coding"; transcript_name "fgf8a-202"; transcript_source "ensembl_havana"; transcript_biotype "protein_coding"; protein_id "ENSDARP00000119341"; protein_version "1";	chr13	28468256	28468356
chr13	ensembl_havana	CDS	28495983	28496014	gene_id "ENSDARG00000003399"; gene_version "7"; transcript_id "ENSDART00000144968"; transcript_version "2"; exon_number "1"; gene_name "fgf8a"; gene_source "ensembl_havana"; gene_biotype "protein_coding"; transcript_name "fgf8a-202"; transcript_source "ensembl_havana"; transcript_biotype "protein_coding"; protein_id "ENSDARP00000119341"; protein_version "1";	chr13	28541874	28541995
chr13	ensembl_havana	CDS	28495983	28496014	gene_id "ENSDARG00000003399"; gene_version "7"; transcript_id "ENSDART00000144968"; transcript_version "2"; exon_number "1"; gene_name "fgf8a"; gene_source "ensembl_havana"; gene_biotype "protein_coding"; transcript_name "fgf8a-202"; transcript_source "ensembl_havana"; transcript_biotype "protein_coding"; protein_id "ENSDARP00000119341"; protein_version "1";	chr13	28541998	28542097
chr13	ensembl_havana	start_codon	28495983	28495985	gene_id "ENSDARG00000003399"; gene_version "7"; transcript_id "ENSDART00000144968"; transcript_version "2"; exon_number "1"; gene_name "fgf8a"; gene_source "ensembl_havana"; gene_biotype "protein_coding"; transcript_name "fgf8a-202"; transcript_source "ensembl_havana"; transcript_biotype "protein_coding";	chr13	28468256	28468356
chr13	ensembl_havana	start_codon	28495983	28495985	gene_id "ENSDARG00000003399"; gene_version "7"; transcript_id "ENSDART00000144968"; transcript_version "2"; exon_number "1"; gene_name "fgf8a"; gene_source "ensembl_havana"; gene_biotype "protein_coding"; transcript_name "fgf8a-202"; transcript_source "ensembl_havana"; transcript_biotype "protein_coding";	chr13	28541874	28541995
chr13	ensembl_havana	start_codon	28495983	28495985	gene_id "ENSDARG00000003399"; gene_version "7"; transcript_id "ENSDART00000144968"; transcript_version "2"; exon_number "1"; gene_name "fgf8a"; gene_source "ensembl_havana"; gene_biotype "protein_coding"; transcript_name "fgf8a-202"; transcript_source "ensembl_havana"; transcript_biotype "protein_coding";	chr13	28541998	28542097
chr13	ensembl_havana	exon	28496100	28496136	gene_id "ENSDARG00000003399"; gene_version "7"; transcript_id "ENSDART00000144968"; transcript_version "2"; exon_number "2"; gene_name "fgf8a"; gene_source "ensembl_havana"; gene_biotype "protein_coding"; transcript_name "fgf8a-202"; transcript_source "ensembl_havana"; transcript_biotype "protein_coding"; exon_id "ENSDARE00000064140"; exon_version "1";	chr13	28468256	28468356
chr13	ensembl_havana	exon	28496100	28496136	gene_id "ENSDARG00000003399"; gene_version "7"; transcript_id "ENSDART00000144968"; transcript_version "2"; exon_number "2"; gene_name "fgf8a"; gene_source "ensembl_havana"; gene_biotype "protein_coding"; transcript_name "fgf8a-202"; transcript_source "ensembl_havana"; transcript_biotype "protein_coding"; exon_id "ENSDARE00000064140"; exon_version "1";	chr13	28541874	28541995
chr13	ensembl_havana	exon	28496100	28496136	gene_id "ENSDARG00000003399"; gene_version "7"; transcript_id "ENSDART00000144968"; transcript_version "2"; exon_number "2"; gene_name "fgf8a"; gene_source "ensembl_havana"; gene_biotype "protein_coding"; transcript_name "fgf8a-202"; transcript_source "ensembl_havana"; transcript_biotype "protein_coding"; exon_id "ENSDARE00000064140"; exon_version "1";	chr13	28541998	28542097
chr13	ensembl_havana	CDS	28496100	28496136	gene_id "ENSDARG00000003399"; gene_version "7"; transcript_id "ENSDART00000144968"; transcript_version "2"; exon_number "2"; gene_name "fgf8a"; gene_source "ensembl_havana"; gene_biotype "protein_coding"; transcript_name "fgf8a-202"; transcript_source "ensembl_havana"; transcript_biotype "protein_coding"; protein_id "ENSDARP00000119341"; protein_version "1";	chr13	28468256	28468356
chr13	ensembl_havana	CDS	28496100	28496136	gene_id "ENSDARG00000003399"; gene_version "7"; transcript_id "ENSDART00000144968"; transcript_version "2"; exon_number "2"; gene_name "fgf8a"; gene_source "ensembl_havana"; gene_biotype "protein_coding"; transcript_name "fgf8a-202"; transcript_source "ensembl_havana"; transcript_biotype "protein_coding"; protein_id "ENSDARP00000119341"; protein_version "1";	chr13	28541874	28541995
chr13	ensembl_havana	CDS	28496100	28496136	gene_id "ENSDARG00000003399"; gene_version "7"; transcript_id "ENSDART00000144968"; transcript_version "2"; exon_number "2"; gene_name "fgf8a"; gene_source "ensembl_havana"; gene_biotype "protein_coding"; transcript_name "fgf8a-202"; transcript_source "ensembl_havana"; transcript_biotype "protein_coding"; protein_id "ENSDARP00000119341"; protein_version "1";	chr13	28541998	28542097
chr13	ensembl_havana	exon	28497008	28497155	gene_id "ENSDARG00000003399"; gene_version "7"; transcript_id "ENSDART00000144968"; transcript_version "2"; exon_number "3"; gene_name "fgf8a"; gene_source "ensembl_havana"; gene_biotype "protein_coding"; transcript_name "fgf8a-202"; transcript_source "ensembl_havana"; transcript_biotype "protein_coding"; exon_id "ENSDARE00001023586"; exon_version "1";	chr13	28468256	28468356
chr13	ensembl_havana	exon	28497008	28497155	gene_id "ENSDARG00000003399"; gene_version "7"; transcript_id "ENSDART00000144968"; transcript_version "2"; exon_number "3"; gene_name "fgf8a"; gene_source "ensembl_havana"; gene_biotype "protein_coding"; transcript_name "fgf8a-202"; transcript_source "ensembl_havana"; transcript_biotype "protein_coding"; exon_id "ENSDARE00001023586"; exon_version "1";	chr13	28541874	28541995
chr13	ensembl_havana	exon	28497008	28497155	gene_id "ENSDARG00000003399"; gene_version "7"; transcript_id "ENSDART00000144968"; transcript_version "2"; exon_number "3"; gene_name "fgf8a"; gene_source "ensembl_havana"; gene_biotype "protein_coding"; transcript_name "fgf8a-202"; transcript_source "ensembl_havana"; transcript_biotype "protein_coding"; exon_id "ENSDARE00001023586"; exon_version "1";	chr13	28541998	28542097
chr13	ensembl_havana	CDS	28497008	28497155	gene_id "ENSDARG00000003399"; gene_version "7"; transcript_id "ENSDART00000144968"; transcript_version "2"; exon_number "3"; gene_name "fgf8a"; gene_source "ensembl_havana"; gene_biotype "protein_coding"; transcript_name "fgf8a-202"; transcript_source "ensembl_havana"; transcript_biotype "protein_coding"; protein_id "ENSDARP00000119341"; protein_version "1";	chr13	28468256	28468356
chr13	ensembl_havana	CDS	28497008	28497155	gene_id "ENSDARG00000003399"; gene_version "7"; transcript_id "ENSDART00000144968"; transcript_version "2"; exon_number "3"; gene_name "fgf8a"; gene_source "ensembl_havana"; gene_biotype "protein_coding"; transcript_name "fgf8a-202"; transcript_source "ensembl_havana"; transcript_biotype "protein_coding"; protein_id "ENSDARP00000119341"; protein_version "1";	chr13	28541874	28541995
chr13	ensembl_havana	CDS	28497008	28497155	gene_id "ENSDARG00000003399"; gene_version "7"; transcript_id "ENSDART00000144968"; transcript_version "2"; exon_number "3"; gene_name "fgf8a"; gene_source "ensembl_havana"; gene_biotype "protein_coding"; transcript_name "fgf8a-202"; transcript_source "ensembl_havana"; transcript_biotype "protein_coding"; protein_id "ENSDARP00000119341"; protein_version "1";	chr13	28541998	28542097
chr13	ensembl_havana	exon	28498774	28498880	gene_id "ENSDARG00000003399"; gene_version "7"; transcript_id "ENSDART00000144968"; transcript_version "2"; exon_number "4"; gene_name "fgf8a"; gene_source "ensembl_havana"; gene_biotype "protein_coding"; transcript_name "fgf8a-202"; transcript_source "ensembl_havana"; transcript_biotype "protein_coding"; exon_id "ENSDARE00000091674"; exon_version "1";	chr13	28468256	28468356
chr13	ensembl_havana	exon	28498774	28498880	gene_id "ENSDARG00000003399"; gene_version "7"; transcript_id "ENSDART00000144968"; transcript_version "2"; exon_number "4"; gene_name "fgf8a"; gene_source "ensembl_havana"; gene_biotype "protein_coding"; transcript_name "fgf8a-202"; transcript_source "ensembl_havana"; transcript_biotype "protein_coding"; exon_id "ENSDARE00000091674"; exon_version "1";	chr13	28541874	28541995
chr13	ensembl_havana	exon	28498774	28498880	gene_id "ENSDARG00000003399"; gene_version "7"; transcript_id "ENSDART00000144968"; transcript_version "2"; exon_number "4"; gene_name "fgf8a"; gene_source "ensembl_havana"; gene_biotype "protein_coding"; transcript_name "fgf8a-202"; transcript_source "ensembl_havana"; transcript_biotype "protein_coding"; exon_id "ENSDARE00000091674"; exon_version "1";	chr13	28541998	28542097
chr13	ensembl_havana	CDS	28498774	28498880	gene_id "ENSDARG00000003399"; gene_version "7"; transcript_id "ENSDART00000144968"; transcript_version "2"; exon_number "4"; gene_name "fgf8a"; gene_source "ensembl_havana"; gene_biotype "protein_coding"; transcript_name "fgf8a-202"; transcript_source "ensembl_havana"; transcript_biotype "protein_coding"; protein_id "ENSDARP00000119341"; protein_version "1";	chr13	28468256	28468356
chr13	ensembl_havana	CDS	28498774	28498880	gene_id "ENSDARG00000003399"; gene_version "7"; transcript_id "ENSDART00000144968"; transcript_version "2"; exon_number "4"; gene_name "fgf8a"; gene_source "ensembl_havana"; gene_biotype "protein_coding"; transcript_name "fgf8a-202"; transcript_source "ensembl_havana"; transcript_biotype "protein_coding"; protein_id "ENSDARP00000119341"; protein_version "1";	chr13	28541874	28541995
chr13	ensembl_havana	CDS	28498774	28498880	gene_id "ENSDARG00000003399"; gene_version "7"; transcript_id "ENSDART00000144968"; transcript_version "2"; exon_number "4"; gene_name "fgf8a"; gene_source "ensembl_havana"; gene_biotype "protein_coding"; transcript_name "fgf8a-202"; transcript_source "ensembl_havana"; transcript_biotype "protein_coding"; protein_id "ENSDARP00000119341"; protein_version "1";	chr13	28541998	28542097
chr13	ensembl_havana	exon	28500669	28500944	gene_id "ENSDARG00000003399"; gene_version "7"; transcript_id "ENSDART00000144968"; transcript_version "2"; exon_number "5"; gene_name "fgf8a"; gene_source "ensembl_havana"; gene_biotype "protein_coding"; transcript_name "fgf8a-202"; transcript_source "ensembl_havana"; transcript_biotype "protein_coding"; exon_id "ENSDARE00001009174"; exon_version "1";	chr13	28468256	28468356
chr13	ensembl_havana	exon	28500669	28500944	gene_id "ENSDARG00000003399"; gene_version "7"; transcript_id "ENSDART00000144968"; transcript_version "2"; exon_number "5"; gene_name "fgf8a"; gene_source "ensembl_havana"; gene_biotype "protein_coding"; transcript_name "fgf8a-202"; transcript_source "ensembl_havana"; transcript_biotype "protein_coding"; exon_id "ENSDARE00001009174"; exon_version "1";	chr13	28541874	28541995
chr13	ensembl_havana	exon	28500669	28500944	gene_id "ENSDARG00000003399"; gene_version "7"; transcript_id "ENSDART00000144968"; transcript_version "2"; exon_number "5"; gene_name "fgf8a"; gene_source "ensembl_havana"; gene_biotype "protein_coding"; transcript_name "fgf8a-202"; transcript_source "ensembl_havana"; transcript_biotype "protein_coding"; exon_id "ENSDARE00001009174"; exon_version "1";	chr13	28541998	28542097
chr13	ensembl_havana	CDS	28500669	28500941	gene_id "ENSDARG00000003399"; gene_version "7"; transcript_id "ENSDART00000144968"; transcript_version "2"; exon_number "5"; gene_name "fgf8a"; gene_source "ensembl_havana"; gene_biotype "protein_coding"; transcript_name "fgf8a-202"; transcript_source "ensembl_havana"; transcript_biotype "protein_coding"; protein_id "ENSDARP00000119341"; protein_version "1";	chr13	28468256	28468356
chr13	ensembl_havana	CDS	28500669	28500941	gene_id "ENSDARG00000003399"; gene_version "7"; transcript_id "ENSDART00000144968"; transcript_version "2"; exon_number "5"; gene_name "fgf8a"; gene_source "ensembl_havana"; gene_biotype "protein_coding"; transcript_name "fgf8a-202"; transcript_source "ensembl_havana"; transcript_biotype "protein_coding"; protein_id "ENSDARP00000119341"; protein_version "1";	chr13	28541874	28541995
chr13	ensembl_havana	CDS	28500669	28500941	gene_id "ENSDARG00000003399"; gene_version "7"; transcript_id "ENSDART00000144968"; transcript_version "2"; exon_number "5"; gene_name "fgf8a"; gene_source "ensembl_havana"; gene_biotype "protein_coding"; transcript_name "fgf8a-202"; transcript_source "ensembl_havana"; transcript_biotype "protein_coding"; protein_id "ENSDARP00000119341"; protein_version "1";	chr13	28541998	28542097
chr13	ensembl_havana	stop_codon	28500942	28500944	gene_id "ENSDARG00000003399"; gene_version "7"; transcript_id "ENSDART00000144968"; transcript_version "2"; exon_number "5"; gene_name "fgf8a"; gene_source "ensembl_havana"; gene_biotype "protein_coding"; transcript_name "fgf8a-202"; transcript_source "ensembl_havana"; transcript_biotype "protein_coding";	chr13	28468256	28468356
chr13	ensembl_havana	stop_codon	28500942	28500944	gene_id "ENSDARG00000003399"; gene_version "7"; transcript_id "ENSDART00000144968"; transcript_version "2"; exon_number "5"; gene_name "fgf8a"; gene_source "ensembl_havana"; gene_biotype "protein_coding"; transcript_name "fgf8a-202"; transcript_source "ensembl_havana"; transcript_biotype "protein_coding";	chr13	28541874	28541995
chr13	ensembl_havana	stop_codon	28500942	28500944	gene_id "ENSDARG00000003399"; gene_version "7"; transcript_id "ENSDART00000144968"; transcript_version "2"; exon_number "5"; gene_name "fgf8a"; gene_source "ensembl_havana"; gene_biotype "protein_coding"; transcript_name "fgf8a-202"; transcript_source "ensembl_havana"; transcript_biotype "protein_coding";	chr13	28541998	28542097
chr13	havana	gene	28500327	28513347	gene_id "ENSDARG00000098152"; gene_version "2"; gene_name "CR925797.1"; gene_source "havana"; gene_biotype "antisense";	chr13	28468256	28468356
chr13	havana	gene	28500327	28513347	gene_id "ENSDARG00000098152"; gene_version "2"; gene_name "CR925797.1"; gene_source "havana"; gene_biotype "antisense";	chr13	28541874	28541995
chr13	havana	gene	28500327	28513347	gene_id "ENSDARG00000098152"; gene_version "2"; gene_name "CR925797.1"; gene_source "havana"; gene_biotype "antisense";	chr13	28541998	28542097
chr13	havana	transcript	28500327	28513347	gene_id "ENSDARG00000098152"; gene_version "2"; transcript_id "ENSDART00000164684"; transcript_version "2"; gene_name "CR925797.1"; gene_source "havana"; gene_biotype "antisense"; transcript_name "CR925797.1-201"; transcript_source "havana"; transcript_biotype "antisense";	chr13	28468256	28468356
chr13	havana	transcript	28500327	28513347	gene_id "ENSDARG00000098152"; gene_version "2"; transcript_id "ENSDART00000164684"; transcript_version "2"; gene_name "CR925797.1"; gene_source "havana"; gene_biotype "antisense"; transcript_name "CR925797.1-201"; transcript_source "havana"; transcript_biotype "antisense";	chr13	28541874	28541995
chr13	havana	transcript	28500327	28513347	gene_id "ENSDARG00000098152"; gene_version "2"; transcript_id "ENSDART00000164684"; transcript_version "2"; gene_name "CR925797.1"; gene_source "havana"; gene_biotype "antisense"; transcript_name "CR925797.1-201"; transcript_source "havana"; transcript_biotype "antisense";	chr13	28541998	28542097
chr13	havana	exon	28513126	28513347	gene_id "ENSDARG00000098152"; gene_version "2"; transcript_id "ENSDART00000164684"; transcript_version "2"; exon_number "1"; gene_name "CR925797.1"; gene_source "havana"; gene_biotype "antisense"; transcript_name "CR925797.1-201"; transcript_source "havana"; transcript_biotype "antisense"; exon_id "ENSDARE00001181970"; exon_version "1";	chr13	28468256	28468356
chr13	havana	exon	28513126	28513347	gene_id "ENSDARG00000098152"; gene_version "2"; transcript_id "ENSDART00000164684"; transcript_version "2"; exon_number "1"; gene_name "CR925797.1"; gene_source "havana"; gene_biotype "antisense"; transcript_name "CR925797.1-201"; transcript_source "havana"; transcript_biotype "antisense"; exon_id "ENSDARE00001181970"; exon_version "1";	chr13	28541874	28541995
chr13	havana	exon	28513126	28513347	gene_id "ENSDARG00000098152"; gene_version "2"; transcript_id "ENSDART00000164684"; transcript_version "2"; exon_number "1"; gene_name "CR925797.1"; gene_source "havana"; gene_biotype "antisense"; transcript_name "CR925797.1-201"; transcript_source "havana"; transcript_biotype "antisense"; exon_id "ENSDARE00001181970"; exon_version "1";	chr13	28541998	28542097
chr13	havana	exon	28500327	28501801	gene_id "ENSDARG00000098152"; gene_version "2"; transcript_id "ENSDART00000164684"; transcript_version "2"; exon_number "2"; gene_name "CR925797.1"; gene_source "havana"; gene_biotype "antisense"; transcript_name "CR925797.1-201"; transcript_source "havana"; transcript_biotype "antisense"; exon_id "ENSDARE00001220827"; exon_version "1";	chr13	28468256	28468356
chr13	havana	exon	28500327	28501801	gene_id "ENSDARG00000098152"; gene_version "2"; transcript_id "ENSDART00000164684"; transcript_version "2"; exon_number "2"; gene_name "CR925797.1"; gene_source "havana"; gene_biotype "antisense"; transcript_name "CR925797.1-201"; transcript_source "havana"; transcript_biotype "antisense"; exon_id "ENSDARE00001220827"; exon_version "1";	chr13	28541874	28541995
chr13	havana	exon	28500327	28501801	gene_id "ENSDARG00000098152"; gene_version "2"; transcript_id "ENSDART00000164684"; transcript_version "2"; exon_number "2"; gene_name "CR925797.1"; gene_source "havana"; gene_biotype "antisense"; transcript_name "CR925797.1-201"; transcript_source "havana"; transcript_biotype "antisense"; exon_id "ENSDARE00001220827"; exon_version "1";	chr13	28541998	28542097
chr13	ensembl_havana	gene	28512530	28572642	gene_id "ENSDARG00000033551"; gene_version "8"; gene_name "fbxw4"; gene_source "ensembl_havana"; gene_biotype "protein_coding";	chr13	28468256	28468356
chr13	ensembl_havana	gene	28512530	28572642	gene_id "ENSDARG00000033551"; gene_version "8"; gene_name "fbxw4"; gene_source "ensembl_havana"; gene_biotype "protein_coding";	chr13	28541874	28541995
chr13	ensembl_havana	gene	28512530	28572642	gene_id "ENSDARG00000033551"; gene_version "8"; gene_name "fbxw4"; gene_source "ensembl_havana"; gene_biotype "protein_coding";	chr13	28541998	28542097
chr13	ensembl	transcript	28512530	28572642	gene_id "ENSDARG00000033551"; gene_version "8"; transcript_id "ENSDART00000188510"; transcript_version "1"; gene_name "fbxw4"; gene_source "ensembl_havana"; gene_biotype "protein_coding"; transcript_name "fbxw4-202"; transcript_source "ensembl"; transcript_biotype "protein_coding";	chr13	28468256	28468356
chr13	ensembl	transcript	28512530	28572642	gene_id "ENSDARG00000033551"; gene_version "8"; transcript_id "ENSDART00000188510"; transcript_version "1"; gene_name "fbxw4"; gene_source "ensembl_havana"; gene_biotype "protein_coding"; transcript_name "fbxw4-202"; transcript_source "ensembl"; transcript_biotype "protein_coding";	chr13	28541874	28541995
chr13	ensembl	transcript	28512530	28572642	gene_id "ENSDARG00000033551"; gene_version "8"; transcript_id "ENSDART00000188510"; transcript_version "1"; gene_name "fbxw4"; gene_source "ensembl_havana"; gene_biotype "protein_coding"; transcript_name "fbxw4-202"; transcript_source "ensembl"; transcript_biotype "protein_coding";	chr13	28541998	28542097
chr13	ensembl	exon	28512530	28513291	gene_id "ENSDARG00000033551"; gene_version "8"; transcript_id "ENSDART00000188510"; transcript_version "1"; exon_number "1"; gene_name "fbxw4"; gene_source "ensembl_havana"; gene_biotype "protein_coding"; transcript_name "fbxw4-202"; transcript_source "ensembl"; transcript_biotype "protein_coding"; exon_id "ENSDARE00001317548"; exon_version "1";	chr13	28468256	28468356
chr13	ensembl	exon	28512530	28513291	gene_id "ENSDARG00000033551"; gene_version "8"; transcript_id "ENSDART00000188510"; transcript_version "1"; exon_number "1"; gene_name "fbxw4"; gene_source "ensembl_havana"; gene_biotype "protein_coding"; transcript_name "fbxw4-202"; transcript_source "ensembl"; transcript_biotype "protein_coding"; exon_id "ENSDARE00001317548"; exon_version "1";	chr13	28541874	28541995
chr13	ensembl	exon	28512530	28513291	gene_id "ENSDARG00000033551"; gene_version "8"; transcript_id "ENSDART00000188510"; transcript_version "1"; exon_number "1"; gene_name "fbxw4"; gene_source "ensembl_havana"; gene_biotype "protein_coding"; transcript_name "fbxw4-202"; transcript_source "ensembl"; transcript_biotype "protein_coding"; exon_id "ENSDARE00001317548"; exon_version "1";	chr13	28541998	28542097
chr13	ensembl	CDS	28513107	28513291	gene_id "ENSDARG00000033551"; gene_version "8"; transcript_id "ENSDART00000188510"; transcript_version "1"; exon_number "1"; gene_name "fbxw4"; gene_source "ensembl_havana"; gene_biotype "protein_coding"; transcript_name "fbxw4-202"; transcript_source "ensembl"; transcript_biotype "protein_coding"; protein_id "ENSDARP00000146030"; protein_version "1";	chr13	28468256	28468356
chr13	ensembl	CDS	28513107	28513291	gene_id "ENSDARG00000033551"; gene_version "8"; transcript_id "ENSDART00000188510"; transcript_version "1"; exon_number "1"; gene_name "fbxw4"; gene_source "ensembl_havana"; gene_biotype "protein_coding"; transcript_name "fbxw4-202"; transcript_source "ensembl"; transcript_biotype "protein_coding"; protein_id "ENSDARP00000146030"; protein_version "1";	chr13	28541874	28541995
chr13	ensembl	CDS	28513107	28513291	gene_id "ENSDARG00000033551"; gene_version "8"; transcript_id "ENSDART00000188510"; transcript_version "1"; exon_number "1"; gene_name "fbxw4"; gene_source "ensembl_havana"; gene_biotype "protein_coding"; transcript_name "fbxw4-202"; transcript_source "ensembl"; transcript_biotype "protein_coding"; protein_id "ENSDARP00000146030"; protein_version "1";	chr13	28541998	28542097
chr13	ensembl	start_codon	28513107	28513109	gene_id "ENSDARG00000033551"; gene_version "8"; transcript_id "ENSDART00000188510"; transcript_version "1"; exon_number "1"; gene_name "fbxw4"; gene_source "ensembl_havana"; gene_biotype "protein_coding"; transcript_name "fbxw4-202"; transcript_source "ensembl"; transcript_biotype "protein_coding";	chr13	28468256	28468356
chr13	ensembl	start_codon	28513107	28513109	gene_id "ENSDARG00000033551"; gene_version "8"; transcript_id "ENSDART00000188510"; transcript_version "1"; exon_number "1"; gene_name "fbxw4"; gene_source "ensembl_havana"; gene_biotype "protein_coding"; transcript_name "fbxw4-202"; transcript_source "ensembl"; transcript_biotype "protein_coding";	chr13	28541874	28541995
chr13	ensembl	start_codon	28513107	28513109	gene_id "ENSDARG00000033551"; gene_version "8"; transcript_id "ENSDART00000188510"; transcript_version "1"; exon_number "1"; gene_name "fbxw4"; gene_source "ensembl_havana"; gene_biotype "protein_coding"; transcript_name "fbxw4-202"; transcript_source "ensembl"; transcript_biotype "protein_coding";	chr13	28541998	28542097
chr13	ensembl	exon	28515163	28515258	gene_id "ENSDARG00000033551"; gene_version "8"; transcript_id "ENSDART00000188510"; transcript_version "1"; exon_number "2"; gene_name "fbxw4"; gene_source "ensembl_havana"; gene_biotype "protein_coding"; transcript_name "fbxw4-202"; transcript_source "ensembl"; transcript_biotype "protein_coding"; exon_id "ENSDARE00000286269"; exon_version "1";	chr13	28468256	28468356
chr13	ensembl	exon	28515163	28515258	gene_id "ENSDARG00000033551"; gene_version "8"; transcript_id "ENSDART00000188510"; transcript_version "1"; exon_number "2"; gene_name "fbxw4"; gene_source "ensembl_havana"; gene_biotype "protein_coding"; transcript_name "fbxw4-202"; transcript_source "ensembl"; transcript_biotype "protein_coding"; exon_id "ENSDARE00000286269"; exon_version "1";	chr13	28541874	28541995
chr13	ensembl	exon	28515163	28515258	gene_id "ENSDARG00000033551"; gene_version "8"; transcript_id "ENSDART00000188510"; transcript_version "1"; exon_number "2"; gene_name "fbxw4"; gene_source "ensembl_havana"; gene_biotype "protein_coding"; transcript_name "fbxw4-202"; transcript_source "ensembl"; transcript_biotype "protein_coding"; exon_id "ENSDARE00000286269"; exon_version "1";	chr13	28541998	28542097
chr13	ensembl	CDS	28515163	28515258	gene_id "ENSDARG00000033551"; gene_version "8"; transcript_id "ENSDART00000188510"; transcript_version "1"; exon_number "2"; gene_name "fbxw4"; gene_source "ensembl_havana"; gene_biotype "protein_coding"; transcript_name "fbxw4-202"; transcript_source "ensembl"; transcript_biotype "protein_coding"; protein_id "ENSDARP00000146030"; protein_version "1";	chr13	28468256	28468356
chr13	ensembl	CDS	28515163	28515258	gene_id "ENSDARG00000033551"; gene_version "8"; transcript_id "ENSDART00000188510"; transcript_version "1"; exon_number "2"; gene_name "fbxw4"; gene_source "ensembl_havana"; gene_biotype "protein_coding"; transcript_name "fbxw4-202"; transcript_source "ensembl"; transcript_biotype "protein_coding"; protein_id "ENSDARP00000146030"; protein_version "1";	chr13	28541874	28541995
chr13	ensembl	CDS	28515163	28515258	gene_id "ENSDARG00000033551"; gene_version "8"; transcript_id "ENSDART00000188510"; transcript_version "1"; exon_number "2"; gene_name "fbxw4"; gene_source "ensembl_havana"; gene_biotype "protein_coding"; transcript_name "fbxw4-202"; transcript_source "ensembl"; transcript_biotype "protein_coding"; protein_id "ENSDARP00000146030"; protein_version "1";	chr13	28541998	28542097
chr13	ensembl	exon	28515678	28515863	gene_id "ENSDARG00000033551"; gene_version "8"; transcript_id "ENSDART00000188510"; transcript_version "1"; exon_number "3"; gene_name "fbxw4"; gene_source "ensembl_havana"; gene_biotype "protein_coding"; transcript_name "fbxw4-202"; transcript_source "ensembl"; transcript_biotype "protein_coding"; exon_id "ENSDARE00000266476"; exon_version "1";	chr13	28468256	28468356
chr13	ensembl	exon	28515678	28515863	gene_id "ENSDARG00000033551"; gene_version "8"; transcript_id "ENSDART00000188510"; transcript_version "1"; exon_number "3"; gene_name "fbxw4"; gene_source "ensembl_havana"; gene_biotype "protein_coding"; transcript_name "fbxw4-202"; transcript_source "ensembl"; transcript_biotype "protein_coding"; exon_id "ENSDARE00000266476"; exon_version "1";	chr13	28541874	28541995
chr13	ensembl	exon	28515678	28515863	gene_id "ENSDARG00000033551"; gene_version "8"; transcript_id "ENSDART00000188510"; transcript_version "1"; exon_number "3"; gene_name "fbxw4"; gene_source "ensembl_havana"; gene_biotype "protein_coding"; transcript_name "fbxw4-202"; transcript_source "ensembl"; transcript_biotype "protein_coding"; exon_id "ENSDARE00000266476"; exon_version "1";	chr13	28541998	28542097
chr13	ensembl	CDS	28515678	28515863	gene_id "ENSDARG00000033551"; gene_version "8"; transcript_id "ENSDART00000188510"; transcript_version "1"; exon_number "3"; gene_name "fbxw4"; gene_source "ensembl_havana"; gene_biotype "protein_coding"; transcript_name "fbxw4-202"; transcript_source "ensembl"; transcript_biotype "protein_coding"; protein_id "ENSDARP00000146030"; protein_version "1";	chr13	28468256	28468356
chr13	ensembl	CDS	28515678	28515863	gene_id "ENSDARG00000033551"; gene_version "8"; transcript_id "ENSDART00000188510"; transcript_version "1"; exon_number "3"; gene_name "fbxw4"; gene_source "ensembl_havana"; gene_biotype "protein_coding"; transcript_name "fbxw4-202"; transcript_source "ensembl"; transcript_biotype "protein_coding"; protein_id "ENSDARP00000146030"; protein_version "1";	chr13	28541874	28541995
chr13	ensembl	CDS	28515678	28515863	gene_id "ENSDARG00000033551"; gene_version "8"; transcript_id "ENSDART00000188510"; transcript_version "1"; exon_number "3"; gene_name "fbxw4"; gene_source "ensembl_havana"; gene_biotype "protein_coding"; transcript_name "fbxw4-202"; transcript_source "ensembl"; transcript_biotype "protein_coding"; protein_id "ENSDARP00000146030"; protein_version "1";	chr13	28541998	28542097
chr13	ensembl	exon	28518152	28518284	gene_id "ENSDARG00000033551"; gene_version "8"; transcript_id "ENSDART00000188510"; transcript_version "1"; exon_number "4"; gene_name "fbxw4"; gene_source "ensembl_havana"; gene_biotype "protein_coding"; transcript_name "fbxw4-202"; transcript_source "ensembl"; transcript_biotype "protein_coding"; exon_id "ENSDARE00000306377"; exon_version "2";	chr13	28468256	28468356
chr13	ensembl	exon	28518152	28518284	gene_id "ENSDARG00000033551"; gene_version "8"; transcript_id "ENSDART00000188510"; transcript_version "1"; exon_number "4"; gene_name "fbxw4"; gene_source "ensembl_havana"; gene_biotype "protein_coding"; transcript_name "fbxw4-202"; transcript_source "ensembl"; transcript_biotype "protein_coding"; exon_id "ENSDARE00000306377"; exon_version "2";	chr13	28541874	28541995
chr13	ensembl	exon	28518152	28518284	gene_id "ENSDARG00000033551"; gene_version "8"; transcript_id "ENSDART00000188510"; transcript_version "1"; exon_number "4"; gene_name "fbxw4"; gene_source "ensembl_havana"; gene_biotype "protein_coding"; transcript_name "fbxw4-202"; transcript_source "ensembl"; transcript_biotype "protein_coding"; exon_id "ENSDARE00000306377"; exon_version "2";	chr13	28541998	28542097
chr13	ensembl	CDS	28518152	28518284	gene_id "ENSDARG00000033551"; gene_version "8"; transcript_id "ENSDART00000188510"; transcript_version "1"; exon_number "4"; gene_name "fbxw4"; gene_source "ensembl_havana"; gene_biotype "protein_coding"; transcript_name "fbxw4-202"; transcript_source "ensembl"; transcript_biotype "protein_coding"; protein_id "ENSDARP00000146030"; protein_version "1";	chr13	28468256	28468356
chr13	ensembl	CDS	28518152	28518284	gene_id "ENSDARG00000033551"; gene_version "8"; transcript_id "ENSDART00000188510"; transcript_version "1"; exon_number "4"; gene_name "fbxw4"; gene_source "ensembl_havana"; gene_biotype "protein_coding"; transcript_name "fbxw4-202"; transcript_source "ensembl"; transcript_biotype "protein_coding"; protein_id "ENSDARP00000146030"; protein_version "1";	chr13	28541874	28541995
chr13	ensembl	CDS	28518152	28518284	gene_id "ENSDARG00000033551"; gene_version "8"; transcript_id "ENSDART00000188510"; transcript_version "1"; exon_number "4"; gene_name "fbxw4"; gene_source "ensembl_havana"; gene_biotype "protein_coding"; transcript_name "fbxw4-202"; transcript_source "ensembl"; transcript_biotype "protein_coding"; protein_id "ENSDARP00000146030"; protein_version "1";	chr13	28541998	28542097
chr13	ensembl	exon	28519455	28519549	gene_id "ENSDARG00000033551"; gene_version "8"; transcript_id "ENSDART00000188510"; transcript_version "1"; exon_number "5"; gene_name "fbxw4"; gene_source "ensembl_havana"; gene_biotype "protein_coding"; transcript_name "fbxw4-202"; transcript_source "ensembl"; transcript_biotype "protein_coding"; exon_id "ENSDARE00000331321"; exon_version "1";	chr13	28541874	28541995
chr13	ensembl	exon	28519455	28519549	gene_id "ENSDARG00000033551"; gene_version "8"; transcript_id "ENSDART00000188510"; transcript_version "1"; exon_number "5"; gene_name "fbxw4"; gene_source "ensembl_havana"; gene_biotype "protein_coding"; transcript_name "fbxw4-202"; transcript_source "ensembl"; transcript_biotype "protein_coding"; exon_id "ENSDARE00000331321"; exon_version "1";	chr13	28541998	28542097
chr13	ensembl	CDS	28519455	28519549	gene_id "ENSDARG00000033551"; gene_version "8"; transcript_id "ENSDART00000188510"; transcript_version "1"; exon_number "5"; gene_name "fbxw4"; gene_source "ensembl_havana"; gene_biotype "protein_coding"; transcript_name "fbxw4-202"; transcript_source "ensembl"; transcript_biotype "protein_coding"; protein_id "ENSDARP00000146030"; protein_version "1";	chr13	28541874	28541995
chr13	ensembl	CDS	28519455	28519549	gene_id "ENSDARG00000033551"; gene_version "8"; transcript_id "ENSDART00000188510"; transcript_version "1"; exon_number "5"; gene_name "fbxw4"; gene_source "ensembl_havana"; gene_biotype "protein_coding"; transcript_name "fbxw4-202"; transcript_source "ensembl"; transcript_biotype "protein_coding"; protein_id "ENSDARP00000146030"; protein_version "1";	chr13	28541998	28542097
chr13	ensembl	exon	28543662	28543727	gene_id "ENSDARG00000033551"; gene_version "8"; transcript_id "ENSDART00000188510"; transcript_version "1"; exon_number "6"; gene_name "fbxw4"; gene_source "ensembl_havana"; gene_biotype "protein_coding"; transcript_name "fbxw4-202"; transcript_source "ensembl"; transcript_biotype "protein_coding"; exon_id "ENSDARE00000334703"; exon_version "1";	chr13	28541874	28541995
chr13	ensembl	exon	28543662	28543727	gene_id "ENSDARG00000033551"; gene_version "8"; transcript_id "ENSDART00000188510"; transcript_version "1"; exon_number "6"; gene_name "fbxw4"; gene_source "ensembl_havana"; gene_biotype "protein_coding"; transcript_name "fbxw4-202"; transcript_source "ensembl"; transcript_biotype "protein_coding"; exon_id "ENSDARE00000334703"; exon_version "1";	chr13	28541998	28542097
chr13	ensembl	CDS	28543662	28543727	gene_id "ENSDARG00000033551"; gene_version "8"; transcript_id "ENSDART00000188510"; transcript_version "1"; exon_number "6"; gene_name "fbxw4"; gene_source "ensembl_havana"; gene_biotype "protein_coding"; transcript_name "fbxw4-202"; transcript_source "ensembl"; transcript_biotype "protein_coding"; protein_id "ENSDARP00000146030"; protein_version "1";	chr13	28541874	28541995
chr13	ensembl	CDS	28543662	28543727	gene_id "ENSDARG00000033551"; gene_version "8"; transcript_id "ENSDART00000188510"; transcript_version "1"; exon_number "6"; gene_name "fbxw4"; gene_source "ensembl_havana"; gene_biotype "protein_coding"; transcript_name "fbxw4-202"; transcript_source "ensembl"; transcript_biotype "protein_coding"; protein_id "ENSDARP00000146030"; protein_version "1";	chr13	28541998	28542097
chr13	ensembl	exon	28556090	28556230	gene_id "ENSDARG00000033551"; gene_version "8"; transcript_id "ENSDART00000188510"; transcript_version "1"; exon_number "7"; gene_name "fbxw4"; gene_source "ensembl_havana"; gene_biotype "protein_coding"; transcript_name "fbxw4-202"; transcript_source "ensembl"; transcript_biotype "protein_coding"; exon_id "ENSDARE00000424049"; exon_version "1";	chr13	28541874	28541995
chr13	ensembl	exon	28556090	28556230	gene_id "ENSDARG00000033551"; gene_version "8"; transcript_id "ENSDART00000188510"; transcript_version "1"; exon_number "7"; gene_name "fbxw4"; gene_source "ensembl_havana"; gene_biotype "protein_coding"; transcript_name "fbxw4-202"; transcript_source "ensembl"; transcript_biotype "protein_coding"; exon_id "ENSDARE00000424049"; exon_version "1";	chr13	28541998	28542097
chr13	ensembl	CDS	28556090	28556230	gene_id "ENSDARG00000033551"; gene_version "8"; transcript_id "ENSDART00000188510"; transcript_version "1"; exon_number "7"; gene_name "fbxw4"; gene_source "ensembl_havana"; gene_biotype "protein_coding"; transcript_name "fbxw4-202"; transcript_source "ensembl"; transcript_biotype "protein_coding"; protein_id "ENSDARP00000146030"; protein_version "1";	chr13	28541874	28541995
chr13	ensembl	CDS	28556090	28556230	gene_id "ENSDARG00000033551"; gene_version "8"; transcript_id "ENSDART00000188510"; transcript_version "1"; exon_number "7"; gene_name "fbxw4"; gene_source "ensembl_havana"; gene_biotype "protein_coding"; transcript_name "fbxw4-202"; transcript_source "ensembl"; transcript_biotype "protein_coding"; protein_id "ENSDARP00000146030"; protein_version "1";	chr13	28541998	28542097
chr13	ensembl	exon	28560767	28560908	gene_id "ENSDARG00000033551"; gene_version "8"; transcript_id "ENSDART00000188510"; transcript_version "1"; exon_number "8"; gene_name "fbxw4"; gene_source "ensembl_havana"; gene_biotype "protein_coding"; transcript_name "fbxw4-202"; transcript_source "ensembl"; transcript_biotype "protein_coding"; exon_id "ENSDARE00000275121"; exon_version "1";	chr13	28541874	28541995
chr13	ensembl	exon	28560767	28560908	gene_id "ENSDARG00000033551"; gene_version "8"; transcript_id "ENSDART00000188510"; transcript_version "1"; exon_number "8"; gene_name "fbxw4"; gene_source "ensembl_havana"; gene_biotype "protein_coding"; transcript_name "fbxw4-202"; transcript_source "ensembl"; transcript_biotype "protein_coding"; exon_id "ENSDARE00000275121"; exon_version "1";	chr13	28541998	28542097
chr13	ensembl	CDS	28560767	28560908	gene_id "ENSDARG00000033551"; gene_version "8"; transcript_id "ENSDART00000188510"; transcript_version "1"; exon_number "8"; gene_name "fbxw4"; gene_source "ensembl_havana"; gene_biotype "protein_coding"; transcript_name "fbxw4-202"; transcript_source "ensembl"; transcript_biotype "protein_coding"; protein_id "ENSDARP00000146030"; protein_version "1";	chr13	28541874	28541995
chr13	ensembl	CDS	28560767	28560908	gene_id "ENSDARG00000033551"; gene_version "8"; transcript_id "ENSDART00000188510"; transcript_version "1"; exon_number "8"; gene_name "fbxw4"; gene_source "ensembl_havana"; gene_biotype "protein_coding"; transcript_name "fbxw4-202"; transcript_source "ensembl"; transcript_biotype "protein_coding"; protein_id "ENSDARP00000146030"; protein_version "1";	chr13	28541998	28542097
chr13	ensembl	exon	28560991	28561132	gene_id "ENSDARG00000033551"; gene_version "8"; transcript_id "ENSDART00000188510"; transcript_version "1"; exon_number "9"; gene_name "fbxw4"; gene_source "ensembl_havana"; gene_biotype "protein_coding"; transcript_name "fbxw4-202"; transcript_source "ensembl"; transcript_biotype "protein_coding"; exon_id "ENSDARE00001274971"; exon_version "1";	chr13	28541874	28541995
chr13	ensembl	exon	28560991	28561132	gene_id "ENSDARG00000033551"; gene_version "8"; transcript_id "ENSDART00000188510"; transcript_version "1"; exon_number "9"; gene_name "fbxw4"; gene_source "ensembl_havana"; gene_biotype "protein_coding"; transcript_name "fbxw4-202"; transcript_source "ensembl"; transcript_biotype "protein_coding"; exon_id "ENSDARE00001274971"; exon_version "1";	chr13	28541998	28542097
chr13	ensembl	CDS	28560991	28561122	gene_id "ENSDARG00000033551"; gene_version "8"; transcript_id "ENSDART00000188510"; transcript_version "1"; exon_number "9"; gene_name "fbxw4"; gene_source "ensembl_havana"; gene_biotype "protein_coding"; transcript_name "fbxw4-202"; transcript_source "ensembl"; transcript_biotype "protein_coding"; protein_id "ENSDARP00000146030"; protein_version "1";	chr13	28541874	28541995
chr13	ensembl	CDS	28560991	28561122	gene_id "ENSDARG00000033551"; gene_version "8"; transcript_id "ENSDART00000188510"; transcript_version "1"; exon_number "9"; gene_name "fbxw4"; gene_source "ensembl_havana"; gene_biotype "protein_coding"; transcript_name "fbxw4-202"; transcript_source "ensembl"; transcript_biotype "protein_coding"; protein_id "ENSDARP00000146030"; protein_version "1";	chr13	28541998	28542097
chr13	ensembl	stop_codon	28561123	28561125	gene_id "ENSDARG00000033551"; gene_version "8"; transcript_id "ENSDART00000188510"; transcript_version "1"; exon_number "9"; gene_name "fbxw4"; gene_source "ensembl_havana"; gene_biotype "protein_coding"; transcript_name "fbxw4-202"; transcript_source "ensembl"; transcript_biotype "protein_coding";	chr13	28541874	28541995
chr13	ensembl	stop_codon	28561123	28561125	gene_id "ENSDARG00000033551"; gene_version "8"; transcript_id "ENSDART00000188510"; transcript_version "1"; exon_number "9"; gene_name "fbxw4"; gene_source "ensembl_havana"; gene_biotype "protein_coding"; transcript_name "fbxw4-202"; transcript_source "ensembl"; transcript_biotype "protein_coding";	chr13	28541998	28542097
chr13	ensembl	exon	28572364	28572642	gene_id "ENSDARG00000033551"; gene_version "8"; transcript_id "ENSDART00000188510"; transcript_version "1"; exon_number "10"; gene_name "fbxw4"; gene_source "ensembl_havana"; gene_biotype "protein_coding"; transcript_name "fbxw4-202"; transcript_source "ensembl"; transcript_biotype "protein_coding"; exon_id "ENSDARE00001248669"; exon_version "1";	chr13	28541874	28541995
chr13	ensembl	exon	28572364	28572642	gene_id "ENSDARG00000033551"; gene_version "8"; transcript_id "ENSDART00000188510"; transcript_version "1"; exon_number "10"; gene_name "fbxw4"; gene_source "ensembl_havana"; gene_biotype "protein_coding"; transcript_name "fbxw4-202"; transcript_source "ensembl"; transcript_biotype "protein_coding"; exon_id "ENSDARE00001248669"; exon_version "1";	chr13	28541998	28542097
chr13	ensembl	five_prime_utr	28512530	28513106	gene_id "ENSDARG00000033551"; gene_version "8"; transcript_id "ENSDART00000188510"; transcript_version "1"; gene_name "fbxw4"; gene_source "ensembl_havana"; gene_biotype "protein_coding"; transcript_name "fbxw4-202"; transcript_source "ensembl"; transcript_biotype "protein_coding";	chr13	28468256	28468356
chr13	ensembl	five_prime_utr	28512530	28513106	gene_id "ENSDARG00000033551"; gene_version "8"; transcript_id "ENSDART00000188510"; transcript_version "1"; gene_name "fbxw4"; gene_source "ensembl_havana"; gene_biotype "protein_coding"; transcript_name "fbxw4-202"; transcript_source "ensembl"; transcript_biotype "protein_coding";	chr13	28541874	28541995
chr13	ensembl	five_prime_utr	28512530	28513106	gene_id "ENSDARG00000033551"; gene_version "8"; transcript_id "ENSDART00000188510"; transcript_version "1"; gene_name "fbxw4"; gene_source "ensembl_havana"; gene_biotype "protein_coding"; transcript_name "fbxw4-202"; transcript_source "ensembl"; transcript_biotype "protein_coding";	chr13	28541998	28542097
chr13	ensembl	three_prime_utr	28561126	28561132	gene_id "ENSDARG00000033551"; gene_version "8"; transcript_id "ENSDART00000188510"; transcript_version "1"; gene_name "fbxw4"; gene_source "ensembl_havana"; gene_biotype "protein_coding"; transcript_name "fbxw4-202"; transcript_source "ensembl"; transcript_biotype "protein_coding";	chr13	28541874	28541995
chr13	ensembl	three_prime_utr	28561126	28561132	gene_id "ENSDARG00000033551"; gene_version "8"; transcript_id "ENSDART00000188510"; transcript_version "1"; gene_name "fbxw4"; gene_source "ensembl_havana"; gene_biotype "protein_coding"; transcript_name "fbxw4-202"; transcript_source "ensembl"; transcript_biotype "protein_coding";	chr13	28541998	28542097
chr13	ensembl	three_prime_utr	28572364	28572642	gene_id "ENSDARG00000033551"; gene_version "8"; transcript_id "ENSDART00000188510"; transcript_version "1"; gene_name "fbxw4"; gene_source "ensembl_havana"; gene_biotype "protein_coding"; transcript_name "fbxw4-202"; transcript_source "ensembl"; transcript_biotype "protein_coding";	chr13	28541874	28541995
chr13	ensembl	three_prime_utr	28572364	28572642	gene_id "ENSDARG00000033551"; gene_version "8"; transcript_id "ENSDART00000188510"; transcript_version "1"; gene_name "fbxw4"; gene_source "ensembl_havana"; gene_biotype "protein_coding"; transcript_name "fbxw4-202"; transcript_source "ensembl"; transcript_biotype "protein_coding";	chr13	28541998	28542097
chr13	ensembl_havana	transcript	28512863	28561508	gene_id "ENSDARG00000033551"; gene_version "8"; transcript_id "ENSDART00000043117"; transcript_version "6"; gene_name "fbxw4"; gene_source "ensembl_havana"; gene_biotype "protein_coding"; transcript_name "fbxw4-201"; transcript_source "ensembl_havana"; transcript_biotype "protein_coding";	chr13	28468256	28468356
chr13	ensembl_havana	transcript	28512863	28561508	gene_id "ENSDARG00000033551"; gene_version "8"; transcript_id "ENSDART00000043117"; transcript_version "6"; gene_name "fbxw4"; gene_source "ensembl_havana"; gene_biotype "protein_coding"; transcript_name "fbxw4-201"; transcript_source "ensembl_havana"; transcript_biotype "protein_coding";	chr13	28541874	28541995
chr13	ensembl_havana	transcript	28512863	28561508	gene_id "ENSDARG00000033551"; gene_version "8"; transcript_id "ENSDART00000043117"; transcript_version "6"; gene_name "fbxw4"; gene_source "ensembl_havana"; gene_biotype "protein_coding"; transcript_name "fbxw4-201"; transcript_source "ensembl_havana"; transcript_biotype "protein_coding";	chr13	28541998	28542097
chr13	ensembl_havana	exon	28512863	28513291	gene_id "ENSDARG00000033551"; gene_version "8"; transcript_id "ENSDART00000043117"; transcript_version "6"; exon_number "1"; gene_name "fbxw4"; gene_source "ensembl_havana"; gene_biotype "protein_coding"; transcript_name "fbxw4-201"; transcript_source "ensembl_havana"; transcript_biotype "protein_coding"; exon_id "ENSDARE00000287954"; exon_version "4";	chr13	28468256	28468356
chr13	ensembl_havana	exon	28512863	28513291	gene_id "ENSDARG00000033551"; gene_version "8"; transcript_id "ENSDART00000043117"; transcript_version "6"; exon_number "1"; gene_name "fbxw4"; gene_source "ensembl_havana"; gene_biotype "protein_coding"; transcript_name "fbxw4-201"; transcript_source "ensembl_havana"; transcript_biotype "protein_coding"; exon_id "ENSDARE00000287954"; exon_version "4";	chr13	28541874	28541995
chr13	ensembl_havana	exon	28512863	28513291	gene_id "ENSDARG00000033551"; gene_version "8"; transcript_id "ENSDART00000043117"; transcript_version "6"; exon_number "1"; gene_name "fbxw4"; gene_source "ensembl_havana"; gene_biotype "protein_coding"; transcript_name "fbxw4-201"; transcript_source "ensembl_havana"; transcript_biotype "protein_coding"; exon_id "ENSDARE00000287954"; exon_version "4";	chr13	28541998	28542097
chr13	ensembl_havana	CDS	28513107	28513291	gene_id "ENSDARG00000033551"; gene_version "8"; transcript_id "ENSDART00000043117"; transcript_version "6"; exon_number "1"; gene_name "fbxw4"; gene_source "ensembl_havana"; gene_biotype "protein_coding"; transcript_name "fbxw4-201"; transcript_source "ensembl_havana"; transcript_biotype "protein_coding"; protein_id "ENSDARP00000043116"; protein_version "5";	chr13	28468256	28468356
chr13	ensembl_havana	CDS	28513107	28513291	gene_id "ENSDARG00000033551"; gene_version "8"; transcript_id "ENSDART00000043117"; transcript_version "6"; exon_number "1"; gene_name "fbxw4"; gene_source "ensembl_havana"; gene_biotype "protein_coding"; transcript_name "fbxw4-201"; transcript_source "ensembl_havana"; transcript_biotype "protein_coding"; protein_id "ENSDARP00000043116"; protein_version "5";	chr13	28541874	28541995
chr13	ensembl_havana	CDS	28513107	28513291	gene_id "ENSDARG00000033551"; gene_version "8"; transcript_id "ENSDART00000043117"; transcript_version "6"; exon_number "1"; gene_name "fbxw4"; gene_source "ensembl_havana"; gene_biotype "protein_coding"; transcript_name "fbxw4-201"; transcript_source "ensembl_havana"; transcript_biotype "protein_coding"; protein_id "ENSDARP00000043116"; protein_version "5";	chr13	28541998	28542097
chr13	ensembl_havana	start_codon	28513107	28513109	gene_id "ENSDARG00000033551"; gene_version "8"; transcript_id "ENSDART00000043117"; transcript_version "6"; exon_number "1"; gene_name "fbxw4"; gene_source "ensembl_havana"; gene_biotype "protein_coding"; transcript_name "fbxw4-201"; transcript_source "ensembl_havana"; transcript_biotype "protein_coding";	chr13	28468256	28468356
chr13	ensembl_havana	start_codon	28513107	28513109	gene_id "ENSDARG00000033551"; gene_version "8"; transcript_id "ENSDART00000043117"; transcript_version "6"; exon_number "1"; gene_name "fbxw4"; gene_source "ensembl_havana"; gene_biotype "protein_coding"; transcript_name "fbxw4-201"; transcript_source "ensembl_havana"; transcript_biotype "protein_coding";	chr13	28541874	28541995
chr13	ensembl_havana	start_codon	28513107	28513109	gene_id "ENSDARG00000033551"; gene_version "8"; transcript_id "ENSDART00000043117"; transcript_version "6"; exon_number "1"; gene_name "fbxw4"; gene_source "ensembl_havana"; gene_biotype "protein_coding"; transcript_name "fbxw4-201"; transcript_source "ensembl_havana"; transcript_biotype "protein_coding";	chr13	28541998	28542097
chr13	ensembl_havana	exon	28515163	28515258	gene_id "ENSDARG00000033551"; gene_version "8"; transcript_id "ENSDART00000043117"; transcript_version "6"; exon_number "2"; gene_name "fbxw4"; gene_source "ensembl_havana"; gene_biotype "protein_coding"; transcript_name "fbxw4-201"; transcript_source "ensembl_havana"; transcript_biotype "protein_coding"; exon_id "ENSDARE00000286269"; exon_version "1";	chr13	28468256	28468356
chr13	ensembl_havana	exon	28515163	28515258	gene_id "ENSDARG00000033551"; gene_version "8"; transcript_id "ENSDART00000043117"; transcript_version "6"; exon_number "2"; gene_name "fbxw4"; gene_source "ensembl_havana"; gene_biotype "protein_coding"; transcript_name "fbxw4-201"; transcript_source "ensembl_havana"; transcript_biotype "protein_coding"; exon_id "ENSDARE00000286269"; exon_version "1";	chr13	28541874	28541995
chr13	ensembl_havana	exon	28515163	28515258	gene_id "ENSDARG00000033551"; gene_version "8"; transcript_id "ENSDART00000043117"; transcript_version "6"; exon_number "2"; gene_name "fbxw4"; gene_source "ensembl_havana"; gene_biotype "protein_coding"; transcript_name "fbxw4-201"; transcript_source "ensembl_havana"; transcript_biotype "protein_coding"; exon_id "ENSDARE00000286269"; exon_version "1";	chr13	28541998	28542097
chr13	ensembl_havana	CDS	28515163	28515258	gene_id "ENSDARG00000033551"; gene_version "8"; transcript_id "ENSDART00000043117"; transcript_version "6"; exon_number "2"; gene_name "fbxw4"; gene_source "ensembl_havana"; gene_biotype "protein_coding"; transcript_name "fbxw4-201"; transcript_source "ensembl_havana"; transcript_biotype "protein_coding"; protein_id "ENSDARP00000043116"; protein_version "5";	chr13	28468256	28468356
chr13	ensembl_havana	CDS	28515163	28515258	gene_id "ENSDARG00000033551"; gene_version "8"; transcript_id "ENSDART00000043117"; transcript_version "6"; exon_number "2"; gene_name "fbxw4"; gene_source "ensembl_havana"; gene_biotype "protein_coding"; transcript_name "fbxw4-201"; transcript_source "ensembl_havana"; transcript_biotype "protein_coding"; protein_id "ENSDARP00000043116"; protein_version "5";	chr13	28541874	28541995
chr13	ensembl_havana	CDS	28515163	28515258	gene_id "ENSDARG00000033551"; gene_version "8"; transcript_id "ENSDART00000043117"; transcript_version "6"; exon_number "2"; gene_name "fbxw4"; gene_source "ensembl_havana"; gene_biotype "protein_coding"; transcript_name "fbxw4-201"; transcript_source "ensembl_havana"; transcript_biotype "protein_coding"; protein_id "ENSDARP00000043116"; protein_version "5";	chr13	28541998	28542097
chr13	ensembl_havana	exon	28515678	28515863	gene_id "ENSDARG00000033551"; gene_version "8"; transcript_id "ENSDART00000043117"; transcript_version "6"; exon_number "3"; gene_name "fbxw4"; gene_source "ensembl_havana"; gene_biotype "protein_coding"; transcript_name "fbxw4-201"; transcript_source "ensembl_havana"; transcript_biotype "protein_coding"; exon_id "ENSDARE00000266476"; exon_version "1";	chr13	28468256	28468356
chr13	ensembl_havana	exon	28515678	28515863	gene_id "ENSDARG00000033551"; gene_version "8"; transcript_id "ENSDART00000043117"; transcript_version "6"; exon_number "3"; gene_name "fbxw4"; gene_source "ensembl_havana"; gene_biotype "protein_coding"; transcript_name "fbxw4-201"; transcript_source "ensembl_havana"; transcript_biotype "protein_coding"; exon_id "ENSDARE00000266476"; exon_version "1";	chr13	28541874	28541995
chr13	ensembl_havana	exon	28515678	28515863	gene_id "ENSDARG00000033551"; gene_version "8"; transcript_id "ENSDART00000043117"; transcript_version "6"; exon_number "3"; gene_name "fbxw4"; gene_source "ensembl_havana"; gene_biotype "protein_coding"; transcript_name "fbxw4-201"; transcript_source "ensembl_havana"; transcript_biotype "protein_coding"; exon_id "ENSDARE00000266476"; exon_version "1";	chr13	28541998	28542097
chr13	ensembl_havana	CDS	28515678	28515863	gene_id "ENSDARG00000033551"; gene_version "8"; transcript_id "ENSDART00000043117"; transcript_version "6"; exon_number "3"; gene_name "fbxw4"; gene_source "ensembl_havana"; gene_biotype "protein_coding"; transcript_name "fbxw4-201"; transcript_source "ensembl_havana"; transcript_biotype "protein_coding"; protein_id "ENSDARP00000043116"; protein_version "5";	chr13	28468256	28468356
chr13	ensembl_havana	CDS	28515678	28515863	gene_id "ENSDARG00000033551"; gene_version "8"; transcript_id "ENSDART00000043117"; transcript_version "6"; exon_number "3"; gene_name "fbxw4"; gene_source "ensembl_havana"; gene_biotype "protein_coding"; transcript_name "fbxw4-201"; transcript_source "ensembl_havana"; transcript_biotype "protein_coding"; protein_id "ENSDARP00000043116"; protein_version "5";	chr13	28541874	28541995
chr13	ensembl_havana	CDS	28515678	28515863	gene_id "ENSDARG00000033551"; gene_version "8"; transcript_id "ENSDART00000043117"; transcript_version "6"; exon_number "3"; gene_name "fbxw4"; gene_source "ensembl_havana"; gene_biotype "protein_coding"; transcript_name "fbxw4-201"; transcript_source "ensembl_havana"; transcript_biotype "protein_coding"; protein_id "ENSDARP00000043116"; protein_version "5";	chr13	28541998	28542097
chr13	ensembl_havana	exon	28518152	28518284	gene_id "ENSDARG00000033551"; gene_version "8"; transcript_id "ENSDART00000043117"; transcript_version "6"; exon_number "4"; gene_name "fbxw4"; gene_source "ensembl_havana"; gene_biotype "protein_coding"; transcript_name "fbxw4-201"; transcript_source "ensembl_havana"; transcript_biotype "protein_coding"; exon_id "ENSDARE00000306377"; exon_version "2";	chr13	28468256	28468356
chr13	ensembl_havana	exon	28518152	28518284	gene_id "ENSDARG00000033551"; gene_version "8"; transcript_id "ENSDART00000043117"; transcript_version "6"; exon_number "4"; gene_name "fbxw4"; gene_source "ensembl_havana"; gene_biotype "protein_coding"; transcript_name "fbxw4-201"; transcript_source "ensembl_havana"; transcript_biotype "protein_coding"; exon_id "ENSDARE00000306377"; exon_version "2";	chr13	28541874	28541995
chr13	ensembl_havana	exon	28518152	28518284	gene_id "ENSDARG00000033551"; gene_version "8"; transcript_id "ENSDART00000043117"; transcript_version "6"; exon_number "4"; gene_name "fbxw4"; gene_source "ensembl_havana"; gene_biotype "protein_coding"; transcript_name "fbxw4-201"; transcript_source "ensembl_havana"; transcript_biotype "protein_coding"; exon_id "ENSDARE00000306377"; exon_version "2";	chr13	28541998	28542097
chr13	ensembl_havana	CDS	28518152	28518284	gene_id "ENSDARG00000033551"; gene_version "8"; transcript_id "ENSDART00000043117"; transcript_version "6"; exon_number "4"; gene_name "fbxw4"; gene_source "ensembl_havana"; gene_biotype "protein_coding"; transcript_name "fbxw4-201"; transcript_source "ensembl_havana"; transcript_biotype "protein_coding"; protein_id "ENSDARP00000043116"; protein_version "5";	chr13	28468256	28468356
chr13	ensembl_havana	CDS	28518152	28518284	gene_id "ENSDARG00000033551"; gene_version "8"; transcript_id "ENSDART00000043117"; transcript_version "6"; exon_number "4"; gene_name "fbxw4"; gene_source "ensembl_havana"; gene_biotype "protein_coding"; transcript_name "fbxw4-201"; transcript_source "ensembl_havana"; transcript_biotype "protein_coding"; protein_id "ENSDARP00000043116"; protein_version "5";	chr13	28541874	28541995
chr13	ensembl_havana	CDS	28518152	28518284	gene_id "ENSDARG00000033551"; gene_version "8"; transcript_id "ENSDART00000043117"; transcript_version "6"; exon_number "4"; gene_name "fbxw4"; gene_source "ensembl_havana"; gene_biotype "protein_coding"; transcript_name "fbxw4-201"; transcript_source "ensembl_havana"; transcript_biotype "protein_coding"; protein_id "ENSDARP00000043116"; protein_version "5";	chr13	28541998	28542097
chr13	ensembl_havana	exon	28519455	28519549	gene_id "ENSDARG00000033551"; gene_version "8"; transcript_id "ENSDART00000043117"; transcript_version "6"; exon_number "5"; gene_name "fbxw4"; gene_source "ensembl_havana"; gene_biotype "protein_coding"; transcript_name "fbxw4-201"; transcript_source "ensembl_havana"; transcript_biotype "protein_coding"; exon_id "ENSDARE00000331321"; exon_version "1";	chr13	28541874	28541995
chr13	ensembl_havana	exon	28519455	28519549	gene_id "ENSDARG00000033551"; gene_version "8"; transcript_id "ENSDART00000043117"; transcript_version "6"; exon_number "5"; gene_name "fbxw4"; gene_source "ensembl_havana"; gene_biotype "protein_coding"; transcript_name "fbxw4-201"; transcript_source "ensembl_havana"; transcript_biotype "protein_coding"; exon_id "ENSDARE00000331321"; exon_version "1";	chr13	28541998	28542097
chr13	ensembl_havana	CDS	28519455	28519549	gene_id "ENSDARG00000033551"; gene_version "8"; transcript_id "ENSDART00000043117"; transcript_version "6"; exon_number "5"; gene_name "fbxw4"; gene_source "ensembl_havana"; gene_biotype "protein_coding"; transcript_name "fbxw4-201"; transcript_source "ensembl_havana"; transcript_biotype "protein_coding"; protein_id "ENSDARP00000043116"; protein_version "5";	chr13	28541874	28541995
chr13	ensembl_havana	CDS	28519455	28519549	gene_id "ENSDARG00000033551"; gene_version "8"; transcript_id "ENSDART00000043117"; transcript_version "6"; exon_number "5"; gene_name "fbxw4"; gene_source "ensembl_havana"; gene_biotype "protein_coding"; transcript_name "fbxw4-201"; transcript_source "ensembl_havana"; transcript_biotype "protein_coding"; protein_id "ENSDARP00000043116"; protein_version "5";	chr13	28541998	28542097
chr13	ensembl_havana	exon	28543662	28543727	gene_id "ENSDARG00000033551"; gene_version "8"; transcript_id "ENSDART00000043117"; transcript_version "6"; exon_number "6"; gene_name "fbxw4"; gene_source "ensembl_havana"; gene_biotype "protein_coding"; transcript_name "fbxw4-201"; transcript_source "ensembl_havana"; transcript_biotype "protein_coding"; exon_id "ENSDARE00000334703"; exon_version "1";	chr13	28541874	28541995
chr13	ensembl_havana	exon	28543662	28543727	gene_id "ENSDARG00000033551"; gene_version "8"; transcript_id "ENSDART00000043117"; transcript_version "6"; exon_number "6"; gene_name "fbxw4"; gene_source "ensembl_havana"; gene_biotype "protein_coding"; transcript_name "fbxw4-201"; transcript_source "ensembl_havana"; transcript_biotype "protein_coding"; exon_id "ENSDARE00000334703"; exon_version "1";	chr13	28541998	28542097
chr13	ensembl_havana	CDS	28543662	28543727	gene_id "ENSDARG00000033551"; gene_version "8"; transcript_id "ENSDART00000043117"; transcript_version "6"; exon_number "6"; gene_name "fbxw4"; gene_source "ensembl_havana"; gene_biotype "protein_coding"; transcript_name "fbxw4-201"; transcript_source "ensembl_havana"; transcript_biotype "protein_coding"; protein_id "ENSDARP00000043116"; protein_version "5";	chr13	28541874	28541995
chr13	ensembl_havana	CDS	28543662	28543727	gene_id "ENSDARG00000033551"; gene_version "8"; transcript_id "ENSDART00000043117"; transcript_version "6"; exon_number "6"; gene_name "fbxw4"; gene_source "ensembl_havana"; gene_biotype "protein_coding"; transcript_name "fbxw4-201"; transcript_source "ensembl_havana"; transcript_biotype "protein_coding"; protein_id "ENSDARP00000043116"; protein_version "5";	chr13	28541998	28542097
chr13	ensembl_havana	exon	28556090	28556230	gene_id "ENSDARG00000033551"; gene_version "8"; transcript_id "ENSDART00000043117"; transcript_version "6"; exon_number "7"; gene_name "fbxw4"; gene_source "ensembl_havana"; gene_biotype "protein_coding"; transcript_name "fbxw4-201"; transcript_source "ensembl_havana"; transcript_biotype "protein_coding"; exon_id "ENSDARE00000424049"; exon_version "1";	chr13	28541874	28541995
chr13	ensembl_havana	exon	28556090	28556230	gene_id "ENSDARG00000033551"; gene_version "8"; transcript_id "ENSDART00000043117"; transcript_version "6"; exon_number "7"; gene_name "fbxw4"; gene_source "ensembl_havana"; gene_biotype "protein_coding"; transcript_name "fbxw4-201"; transcript_source "ensembl_havana"; transcript_biotype "protein_coding"; exon_id "ENSDARE00000424049"; exon_version "1";	chr13	28541998	28542097
chr13	ensembl_havana	CDS	28556090	28556230	gene_id "ENSDARG00000033551"; gene_version "8"; transcript_id "ENSDART00000043117"; transcript_version "6"; exon_number "7"; gene_name "fbxw4"; gene_source "ensembl_havana"; gene_biotype "protein_coding"; transcript_name "fbxw4-201"; transcript_source "ensembl_havana"; transcript_biotype "protein_coding"; protein_id "ENSDARP00000043116"; protein_version "5";	chr13	28541874	28541995
chr13	ensembl_havana	CDS	28556090	28556230	gene_id "ENSDARG00000033551"; gene_version "8"; transcript_id "ENSDART00000043117"; transcript_version "6"; exon_number "7"; gene_name "fbxw4"; gene_source "ensembl_havana"; gene_biotype "protein_coding"; transcript_name "fbxw4-201"; transcript_source "ensembl_havana"; transcript_biotype "protein_coding"; protein_id "ENSDARP00000043116"; protein_version "5";	chr13	28541998	28542097
chr13	ensembl_havana	exon	28560767	28560908	gene_id "ENSDARG00000033551"; gene_version "8"; transcript_id "ENSDART00000043117"; transcript_version "6"; exon_number "8"; gene_name "fbxw4"; gene_source "ensembl_havana"; gene_biotype "protein_coding"; transcript_name "fbxw4-201"; transcript_source "ensembl_havana"; transcript_biotype "protein_coding"; exon_id "ENSDARE00000275121"; exon_version "1";	chr13	28541874	28541995
chr13	ensembl_havana	exon	28560767	28560908	gene_id "ENSDARG00000033551"; gene_version "8"; transcript_id "ENSDART00000043117"; transcript_version "6"; exon_number "8"; gene_name "fbxw4"; gene_source "ensembl_havana"; gene_biotype "protein_coding"; transcript_name "fbxw4-201"; transcript_source "ensembl_havana"; transcript_biotype "protein_coding"; exon_id "ENSDARE00000275121"; exon_version "1";	chr13	28541998	28542097
chr13	ensembl_havana	CDS	28560767	28560908	gene_id "ENSDARG00000033551"; gene_version "8"; transcript_id "ENSDART00000043117"; transcript_version "6"; exon_number "8"; gene_name "fbxw4"; gene_source "ensembl_havana"; gene_biotype "protein_coding"; transcript_name "fbxw4-201"; transcript_source "ensembl_havana"; transcript_biotype "protein_coding"; protein_id "ENSDARP00000043116"; protein_version "5";	chr13	28541874	28541995
chr13	ensembl_havana	CDS	28560767	28560908	gene_id "ENSDARG00000033551"; gene_version "8"; transcript_id "ENSDART00000043117"; transcript_version "6"; exon_number "8"; gene_name "fbxw4"; gene_source "ensembl_havana"; gene_biotype "protein_coding"; transcript_name "fbxw4-201"; transcript_source "ensembl_havana"; transcript_biotype "protein_coding"; protein_id "ENSDARP00000043116"; protein_version "5";	chr13	28541998	28542097
chr13	ensembl_havana	exon	28560991	28561508	gene_id "ENSDARG00000033551"; gene_version "8"; transcript_id "ENSDART00000043117"; transcript_version "6"; exon_number "9"; gene_name "fbxw4"; gene_source "ensembl_havana"; gene_biotype "protein_coding"; transcript_name "fbxw4-201"; transcript_source "ensembl_havana"; transcript_biotype "protein_coding"; exon_id "ENSDARE00000273089"; exon_version "4";	chr13	28541874	28541995
chr13	ensembl_havana	exon	28560991	28561508	gene_id "ENSDARG00000033551"; gene_version "8"; transcript_id "ENSDART00000043117"; transcript_version "6"; exon_number "9"; gene_name "fbxw4"; gene_source "ensembl_havana"; gene_biotype "protein_coding"; transcript_name "fbxw4-201"; transcript_source "ensembl_havana"; transcript_biotype "protein_coding"; exon_id "ENSDARE00000273089"; exon_version "4";	chr13	28541998	28542097
chr13	ensembl_havana	CDS	28560991	28561122	gene_id "ENSDARG00000033551"; gene_version "8"; transcript_id "ENSDART00000043117"; transcript_version "6"; exon_number "9"; gene_name "fbxw4"; gene_source "ensembl_havana"; gene_biotype "protein_coding"; transcript_name "fbxw4-201"; transcript_source "ensembl_havana"; transcript_biotype "protein_coding"; protein_id "ENSDARP00000043116"; protein_version "5";	chr13	28541874	28541995
chr13	ensembl_havana	CDS	28560991	28561122	gene_id "ENSDARG00000033551"; gene_version "8"; transcript_id "ENSDART00000043117"; transcript_version "6"; exon_number "9"; gene_name "fbxw4"; gene_source "ensembl_havana"; gene_biotype "protein_coding"; transcript_name "fbxw4-201"; transcript_source "ensembl_havana"; transcript_biotype "protein_coding"; protein_id "ENSDARP00000043116"; protein_version "5";	chr13	28541998	28542097
chr13	ensembl_havana	stop_codon	28561123	28561125	gene_id "ENSDARG00000033551"; gene_version "8"; transcript_id "ENSDART00000043117"; transcript_version "6"; exon_number "9"; gene_name "fbxw4"; gene_source "ensembl_havana"; gene_biotype "protein_coding"; transcript_name "fbxw4-201"; transcript_source "ensembl_havana"; transcript_biotype "protein_coding";	chr13	28541874	28541995
chr13	ensembl_havana	stop_codon	28561123	28561125	gene_id "ENSDARG00000033551"; gene_version "8"; transcript_id "ENSDART00000043117"; transcript_version "6"; exon_number "9"; gene_name "fbxw4"; gene_source "ensembl_havana"; gene_biotype "protein_coding"; transcript_name "fbxw4-201"; transcript_source "ensembl_havana"; transcript_biotype "protein_coding";	chr13	28541998	28542097
chr13	ensembl_havana	five_prime_utr	28512863	28513106	gene_id "ENSDARG00000033551"; gene_version "8"; transcript_id "ENSDART00000043117"; transcript_version "6"; gene_name "fbxw4"; gene_source "ensembl_havana"; gene_biotype "protein_coding"; transcript_name "fbxw4-201"; transcript_source "ensembl_havana"; transcript_biotype "protein_coding";	chr13	28468256	28468356
chr13	ensembl_havana	five_prime_utr	28512863	28513106	gene_id "ENSDARG00000033551"; gene_version "8"; transcript_id "ENSDART00000043117"; transcript_version "6"; gene_name "fbxw4"; gene_source "ensembl_havana"; gene_biotype "protein_coding"; transcript_name "fbxw4-201"; transcript_source "ensembl_havana"; transcript_biotype "protein_coding";	chr13	28541874	28541995
chr13	ensembl_havana	five_prime_utr	28512863	28513106	gene_id "ENSDARG00000033551"; gene_version "8"; transcript_id "ENSDART00000043117"; transcript_version "6"; gene_name "fbxw4"; gene_source "ensembl_havana"; gene_biotype "protein_coding"; transcript_name "fbxw4-201"; transcript_source "ensembl_havana"; transcript_biotype "protein_coding";	chr13	28541998	28542097
chr13	ensembl_havana	three_prime_utr	28561126	28561508	gene_id "ENSDARG00000033551"; gene_version "8"; transcript_id "ENSDART00000043117"; transcript_version "6"; gene_name "fbxw4"; gene_source "ensembl_havana"; gene_biotype "protein_coding"; transcript_name "fbxw4-201"; transcript_source "ensembl_havana"; transcript_biotype "protein_coding";	chr13	28541874	28541995
chr13	ensembl_havana	three_prime_utr	28561126	28561508	gene_id "ENSDARG00000033551"; gene_version "8"; transcript_id "ENSDART00000043117"; transcript_version "6"; gene_name "fbxw4"; gene_source "ensembl_havana"; gene_biotype "protein_coding"; transcript_name "fbxw4-201"; transcript_source "ensembl_havana"; transcript_biotype "protein_coding";	chr13	28541998	28542097
chr13	ensembl_havana	gene	28580357	28596765	gene_id "ENSDARG00000013245"; gene_version "9"; gene_name "wbp1la"; gene_source "ensembl_havana"; gene_biotype "protein_coding";	chr13	28541874	28541995
chr13	ensembl_havana	gene	28580357	28596765	gene_id "ENSDARG00000013245"; gene_version "9"; gene_name "wbp1la"; gene_source "ensembl_havana"; gene_biotype "protein_coding";	chr13	28541998	28542097
chr13	ensembl_havana	transcript	28580357	28596765	gene_id "ENSDARG00000013245"; gene_version "9"; transcript_id "ENSDART00000007211"; transcript_version "8"; gene_name "wbp1la"; gene_source "ensembl_havana"; gene_biotype "protein_coding"; transcript_name "wbp1la-201"; transcript_source "ensembl_havana"; transcript_biotype "protein_coding";	chr13	28541874	28541995
chr13	ensembl_havana	transcript	28580357	28596765	gene_id "ENSDARG00000013245"; gene_version "9"; transcript_id "ENSDART00000007211"; transcript_version "8"; gene_name "wbp1la"; gene_source "ensembl_havana"; gene_biotype "protein_coding"; transcript_name "wbp1la-201"; transcript_source "ensembl_havana"; transcript_biotype "protein_coding";	chr13	28541998	28542097
chr13	ensembl_havana	exon	28580357	28580563	gene_id "ENSDARG00000013245"; gene_version "9"; transcript_id "ENSDART00000007211"; transcript_version "8"; exon_number "1"; gene_name "wbp1la"; gene_source "ensembl_havana"; gene_biotype "protein_coding"; transcript_name "wbp1la-201"; transcript_source "ensembl_havana"; transcript_biotype "protein_coding"; exon_id "ENSDARE00000727388"; exon_version "2";	chr13	28541874	28541995
chr13	ensembl_havana	exon	28580357	28580563	gene_id "ENSDARG00000013245"; gene_version "9"; transcript_id "ENSDART00000007211"; transcript_version "8"; exon_number "1"; gene_name "wbp1la"; gene_source "ensembl_havana"; gene_biotype "protein_coding"; transcript_name "wbp1la-201"; transcript_source "ensembl_havana"; transcript_biotype "protein_coding"; exon_id "ENSDARE00000727388"; exon_version "2";	chr13	28541998	28542097
chr13	ensembl_havana	CDS	28580414	28580563	gene_id "ENSDARG00000013245"; gene_version "9"; transcript_id "ENSDART00000007211"; transcript_version "8"; exon_number "1"; gene_name "wbp1la"; gene_source "ensembl_havana"; gene_biotype "protein_coding"; transcript_name "wbp1la-201"; transcript_source "ensembl_havana"; transcript_biotype "protein_coding"; protein_id "ENSDARP00000009087"; protein_version "7";	chr13	28541874	28541995
chr13	ensembl_havana	CDS	28580414	28580563	gene_id "ENSDARG00000013245"; gene_version "9"; transcript_id "ENSDART00000007211"; transcript_version "8"; exon_number "1"; gene_name "wbp1la"; gene_source "ensembl_havana"; gene_biotype "protein_coding"; transcript_name "wbp1la-201"; transcript_source "ensembl_havana"; transcript_biotype "protein_coding"; protein_id "ENSDARP00000009087"; protein_version "7";	chr13	28541998	28542097
chr13	ensembl_havana	start_codon	28580414	28580416	gene_id "ENSDARG00000013245"; gene_version "9"; transcript_id "ENSDART00000007211"; transcript_version "8"; exon_number "1"; gene_name "wbp1la"; gene_source "ensembl_havana"; gene_biotype "protein_coding"; transcript_name "wbp1la-201"; transcript_source "ensembl_havana"; transcript_biotype "protein_coding";	chr13	28541874	28541995
chr13	ensembl_havana	start_codon	28580414	28580416	gene_id "ENSDARG00000013245"; gene_version "9"; transcript_id "ENSDART00000007211"; transcript_version "8"; exon_number "1"; gene_name "wbp1la"; gene_source "ensembl_havana"; gene_biotype "protein_coding"; transcript_name "wbp1la-201"; transcript_source "ensembl_havana"; transcript_biotype "protein_coding";	chr13	28541998	28542097
chr13	ensembl_havana	exon	28588873	28588975	gene_id "ENSDARG00000013245"; gene_version "9"; transcript_id "ENSDART00000007211"; transcript_version "8"; exon_number "2"; gene_name "wbp1la"; gene_source "ensembl_havana"; gene_biotype "protein_coding"; transcript_name "wbp1la-201"; transcript_source "ensembl_havana"; transcript_biotype "protein_coding"; exon_id "ENSDARE00000164347"; exon_version "5";	chr13	28541874	28541995
chr13	ensembl_havana	exon	28588873	28588975	gene_id "ENSDARG00000013245"; gene_version "9"; transcript_id "ENSDART00000007211"; transcript_version "8"; exon_number "2"; gene_name "wbp1la"; gene_source "ensembl_havana"; gene_biotype "protein_coding"; transcript_name "wbp1la-201"; transcript_source "ensembl_havana"; transcript_biotype "protein_coding"; exon_id "ENSDARE00000164347"; exon_version "5";	chr13	28541998	28542097
chr13	ensembl_havana	CDS	28588873	28588975	gene_id "ENSDARG00000013245"; gene_version "9"; transcript_id "ENSDART00000007211"; transcript_version "8"; exon_number "2"; gene_name "wbp1la"; gene_source "ensembl_havana"; gene_biotype "protein_coding"; transcript_name "wbp1la-201"; transcript_source "ensembl_havana"; transcript_biotype "protein_coding"; protein_id "ENSDARP00000009087"; protein_version "7";	chr13	28541874	28541995
chr13	ensembl_havana	CDS	28588873	28588975	gene_id "ENSDARG00000013245"; gene_version "9"; transcript_id "ENSDART00000007211"; transcript_version "8"; exon_number "2"; gene_name "wbp1la"; gene_source "ensembl_havana"; gene_biotype "protein_coding"; transcript_name "wbp1la-201"; transcript_source "ensembl_havana"; transcript_biotype "protein_coding"; protein_id "ENSDARP00000009087"; protein_version "7";	chr13	28541998	28542097
chr13	ensembl_havana	five_prime_utr	28580357	28580413	gene_id "ENSDARG00000013245"; gene_version "9"; transcript_id "ENSDART00000007211"; transcript_version "8"; gene_name "wbp1la"; gene_source "ensembl_havana"; gene_biotype "protein_coding"; transcript_name "wbp1la-201"; transcript_source "ensembl_havana"; transcript_biotype "protein_coding";	chr13	28541874	28541995
chr13	ensembl_havana	five_prime_utr	28580357	28580413	gene_id "ENSDARG00000013245"; gene_version "9"; transcript_id "ENSDART00000007211"; transcript_version "8"; gene_name "wbp1la"; gene_source "ensembl_havana"; gene_biotype "protein_coding"; transcript_name "wbp1la-201"; transcript_source "ensembl_havana"; transcript_biotype "protein_coding";	chr13	28541998	28542097
chr13	ensembl_havana	gene	28634862	28674422	gene_id "ENSDARG00000039399"; gene_version "9"; gene_name "nt5c2a"; gene_source "ensembl_havana"; gene_biotype "protein_coding";	chr13	28701542	28701705
chr13	ensembl	transcript	28634862	28672474	gene_id "ENSDARG00000039399"; gene_version "9"; transcript_id "ENSDART00000164508"; transcript_version "3"; gene_name "nt5c2a"; gene_source "ensembl_havana"; gene_biotype "protein_coding"; transcript_name "nt5c2a-203"; transcript_source "ensembl"; transcript_biotype "protein_coding";	chr13	28701542	28701705
chr13	ensembl	exon	28672374	28672474	gene_id "ENSDARG00000039399"; gene_version "9"; transcript_id "ENSDART00000164508"; transcript_version "3"; exon_number "1"; gene_name "nt5c2a"; gene_source "ensembl_havana"; gene_biotype "protein_coding"; transcript_name "nt5c2a-203"; transcript_source "ensembl"; transcript_biotype "protein_coding"; exon_id "ENSDARE00001252055"; exon_version "1";	chr13	28701542	28701705
chr13	ensembl	CDS	28672374	28672474	gene_id "ENSDARG00000039399"; gene_version "9"; transcript_id "ENSDART00000164508"; transcript_version "3"; exon_number "1"; gene_name "nt5c2a"; gene_source "ensembl_havana"; gene_biotype "protein_coding"; transcript_name "nt5c2a-203"; transcript_source "ensembl"; transcript_biotype "protein_coding"; protein_id "ENSDARP00000131719"; protein_version "2";	chr13	28701542	28701705
chr13	ensembl	start_codon	28672472	28672474	gene_id "ENSDARG00000039399"; gene_version "9"; transcript_id "ENSDART00000164508"; transcript_version "3"; exon_number "1"; gene_name "nt5c2a"; gene_source "ensembl_havana"; gene_biotype "protein_coding"; transcript_name "nt5c2a-203"; transcript_source "ensembl"; transcript_biotype "protein_coding";	chr13	28701542	28701705
chr13	ensembl	exon	28668878	28668951	gene_id "ENSDARG00000039399"; gene_version "9"; transcript_id "ENSDART00000164508"; transcript_version "3"; exon_number "2"; gene_name "nt5c2a"; gene_source "ensembl_havana"; gene_biotype "protein_coding"; transcript_name "nt5c2a-203"; transcript_source "ensembl"; transcript_biotype "protein_coding"; exon_id "ENSDARE00000925727"; exon_version "1";	chr13	28701542	28701705
chr13	ensembl	CDS	28668878	28668951	gene_id "ENSDARG00000039399"; gene_version "9"; transcript_id "ENSDART00000164508"; transcript_version "3"; exon_number "2"; gene_name "nt5c2a"; gene_source "ensembl_havana"; gene_biotype "protein_coding"; transcript_name "nt5c2a-203"; transcript_source "ensembl"; transcript_biotype "protein_coding"; protein_id "ENSDARP00000131719"; protein_version "2";	chr13	28701542	28701705
chr13	ensembl	exon	28665454	28665571	gene_id "ENSDARG00000039399"; gene_version "9"; transcript_id "ENSDART00000164508"; transcript_version "3"; exon_number "3"; gene_name "nt5c2a"; gene_source "ensembl_havana"; gene_biotype "protein_coding"; transcript_name "nt5c2a-203"; transcript_source "ensembl"; transcript_biotype "protein_coding"; exon_id "ENSDARE00000424093"; exon_version "1";	chr13	28701542	28701705
chr13	ensembl	CDS	28665454	28665571	gene_id "ENSDARG00000039399"; gene_version "9"; transcript_id "ENSDART00000164508"; transcript_version "3"; exon_number "3"; gene_name "nt5c2a"; gene_source "ensembl_havana"; gene_biotype "protein_coding"; transcript_name "nt5c2a-203"; transcript_source "ensembl"; transcript_biotype "protein_coding"; protein_id "ENSDARP00000131719"; protein_version "2";	chr13	28701542	28701705
chr13	ensembl	exon	28665265	28665360	gene_id "ENSDARG00000039399"; gene_version "9"; transcript_id "ENSDART00000164508"; transcript_version "3"; exon_number "4"; gene_name "nt5c2a"; gene_source "ensembl_havana"; gene_biotype "protein_coding"; transcript_name "nt5c2a-203"; transcript_source "ensembl"; transcript_biotype "protein_coding"; exon_id "ENSDARE00000424092"; exon_version "1";	chr13	28701542	28701705
chr13	ensembl	CDS	28665265	28665360	gene_id "ENSDARG00000039399"; gene_version "9"; transcript_id "ENSDART00000164508"; transcript_version "3"; exon_number "4"; gene_name "nt5c2a"; gene_source "ensembl_havana"; gene_biotype "protein_coding"; transcript_name "nt5c2a-203"; transcript_source "ensembl"; transcript_biotype "protein_coding"; protein_id "ENSDARP00000131719"; protein_version "2";	chr13	28701542	28701705
chr13	ensembl	exon	28664992	28665083	gene_id "ENSDARG00000039399"; gene_version "9"; transcript_id "ENSDART00000164508"; transcript_version "3"; exon_number "5"; gene_name "nt5c2a"; gene_source "ensembl_havana"; gene_biotype "protein_coding"; transcript_name "nt5c2a-203"; transcript_source "ensembl"; transcript_biotype "protein_coding"; exon_id "ENSDARE00000424091"; exon_version "1";	chr13	28701542	28701705
chr13	ensembl	CDS	28664992	28665083	gene_id "ENSDARG00000039399"; gene_version "9"; transcript_id "ENSDART00000164508"; transcript_version "3"; exon_number "5"; gene_name "nt5c2a"; gene_source "ensembl_havana"; gene_biotype "protein_coding"; transcript_name "nt5c2a-203"; transcript_source "ensembl"; transcript_biotype "protein_coding"; protein_id "ENSDARP00000131719"; protein_version "2";	chr13	28701542	28701705
chr13	ensembl	exon	28663555	28663612	gene_id "ENSDARG00000039399"; gene_version "9"; transcript_id "ENSDART00000164508"; transcript_version "3"; exon_number "6"; gene_name "nt5c2a"; gene_source "ensembl_havana"; gene_biotype "protein_coding"; transcript_name "nt5c2a-203"; transcript_source "ensembl"; transcript_biotype "protein_coding"; exon_id "ENSDARE00000424090"; exon_version "3";	chr13	28701542	28701705
chr13	ensembl	CDS	28663555	28663612	gene_id "ENSDARG00000039399"; gene_version "9"; transcript_id "ENSDART00000164508"; transcript_version "3"; exon_number "6"; gene_name "nt5c2a"; gene_source "ensembl_havana"; gene_biotype "protein_coding"; transcript_name "nt5c2a-203"; transcript_source "ensembl"; transcript_biotype "protein_coding"; protein_id "ENSDARP00000131719"; protein_version "2";	chr13	28701542	28701705
chr13	ensembl	exon	28663363	28663456	gene_id "ENSDARG00000039399"; gene_version "9"; transcript_id "ENSDART00000164508"; transcript_version "3"; exon_number "7"; gene_name "nt5c2a"; gene_source "ensembl_havana"; gene_biotype "protein_coding"; transcript_name "nt5c2a-203"; transcript_source "ensembl"; transcript_biotype "protein_coding"; exon_id "ENSDARE00000424089"; exon_version "1";	chr13	28701542	28701705
chr13	ensembl	CDS	28663363	28663456	gene_id "ENSDARG00000039399"; gene_version "9"; transcript_id "ENSDART00000164508"; transcript_version "3"; exon_number "7"; gene_name "nt5c2a"; gene_source "ensembl_havana"; gene_biotype "protein_coding"; transcript_name "nt5c2a-203"; transcript_source "ensembl"; transcript_biotype "protein_coding"; protein_id "ENSDARP00000131719"; protein_version "2";	chr13	28701542	28701705
chr13	ensembl	exon	28663208	28663261	gene_id "ENSDARG00000039399"; gene_version "9"; transcript_id "ENSDART00000164508"; transcript_version "3"; exon_number "8"; gene_name "nt5c2a"; gene_source "ensembl_havana"; gene_biotype "protein_coding"; transcript_name "nt5c2a-203"; transcript_source "ensembl"; transcript_biotype "protein_coding"; exon_id "ENSDARE00000424088"; exon_version "1";	chr13	28701542	28701705
chr13	ensembl	CDS	28663208	28663261	gene_id "ENSDARG00000039399"; gene_version "9"; transcript_id "ENSDART00000164508"; transcript_version "3"; exon_number "8"; gene_name "nt5c2a"; gene_source "ensembl_havana"; gene_biotype "protein_coding"; transcript_name "nt5c2a-203"; transcript_source "ensembl"; transcript_biotype "protein_coding"; protein_id "ENSDARP00000131719"; protein_version "2";	chr13	28701542	28701705
chr13	ensembl	exon	28662696	28662779	gene_id "ENSDARG00000039399"; gene_version "9"; transcript_id "ENSDART00000164508"; transcript_version "3"; exon_number "9"; gene_name "nt5c2a"; gene_source "ensembl_havana"; gene_biotype "protein_coding"; transcript_name "nt5c2a-203"; transcript_source "ensembl"; transcript_biotype "protein_coding"; exon_id "ENSDARE00000424087"; exon_version "1";	chr13	28701542	28701705
chr13	ensembl	CDS	28662696	28662779	gene_id "ENSDARG00000039399"; gene_version "9"; transcript_id "ENSDART00000164508"; transcript_version "3"; exon_number "9"; gene_name "nt5c2a"; gene_source "ensembl_havana"; gene_biotype "protein_coding"; transcript_name "nt5c2a-203"; transcript_source "ensembl"; transcript_biotype "protein_coding"; protein_id "ENSDARP00000131719"; protein_version "2";	chr13	28701542	28701705
chr13	ensembl	exon	28661746	28661787	gene_id "ENSDARG00000039399"; gene_version "9"; transcript_id "ENSDART00000164508"; transcript_version "3"; exon_number "10"; gene_name "nt5c2a"; gene_source "ensembl_havana"; gene_biotype "protein_coding"; transcript_name "nt5c2a-203"; transcript_source "ensembl"; transcript_biotype "protein_coding"; exon_id "ENSDARE00000424086"; exon_version "1";	chr13	28701542	28701705
chr13	ensembl	CDS	28661746	28661787	gene_id "ENSDARG00000039399"; gene_version "9"; transcript_id "ENSDART00000164508"; transcript_version "3"; exon_number "10"; gene_name "nt5c2a"; gene_source "ensembl_havana"; gene_biotype "protein_coding"; transcript_name "nt5c2a-203"; transcript_source "ensembl"; transcript_biotype "protein_coding"; protein_id "ENSDARP00000131719"; protein_version "2";	chr13	28701542	28701705
chr13	ensembl	exon	28661245	28661352	gene_id "ENSDARG00000039399"; gene_version "9"; transcript_id "ENSDART00000164508"; transcript_version "3"; exon_number "11"; gene_name "nt5c2a"; gene_source "ensembl_havana"; gene_biotype "protein_coding"; transcript_name "nt5c2a-203"; transcript_source "ensembl"; transcript_biotype "protein_coding"; exon_id "ENSDARE00000424085"; exon_version "1";	chr13	28701542	28701705
chr13	ensembl	CDS	28661245	28661352	gene_id "ENSDARG00000039399"; gene_version "9"; transcript_id "ENSDART00000164508"; transcript_version "3"; exon_number "11"; gene_name "nt5c2a"; gene_source "ensembl_havana"; gene_biotype "protein_coding"; transcript_name "nt5c2a-203"; transcript_source "ensembl"; transcript_biotype "protein_coding"; protein_id "ENSDARP00000131719"; protein_version "2";	chr13	28701542	28701705
chr13	ensembl	exon	28661091	28661157	gene_id "ENSDARG00000039399"; gene_version "9"; transcript_id "ENSDART00000164508"; transcript_version "3"; exon_number "12"; gene_name "nt5c2a"; gene_source "ensembl_havana"; gene_biotype "protein_coding"; transcript_name "nt5c2a-203"; transcript_source "ensembl"; transcript_biotype "protein_coding"; exon_id "ENSDARE00000424084"; exon_version "1";	chr13	28701542	28701705
chr13	ensembl	CDS	28661091	28661157	gene_id "ENSDARG00000039399"; gene_version "9"; transcript_id "ENSDART00000164508"; transcript_version "3"; exon_number "12"; gene_name "nt5c2a"; gene_source "ensembl_havana"; gene_biotype "protein_coding"; transcript_name "nt5c2a-203"; transcript_source "ensembl"; transcript_biotype "protein_coding"; protein_id "ENSDARP00000131719"; protein_version "2";	chr13	28701542	28701705
chr13	ensembl	exon	28660607	28660777	gene_id "ENSDARG00000039399"; gene_version "9"; transcript_id "ENSDART00000164508"; transcript_version "3"; exon_number "13"; gene_name "nt5c2a"; gene_source "ensembl_havana"; gene_biotype "protein_coding"; transcript_name "nt5c2a-203"; transcript_source "ensembl"; transcript_biotype "protein_coding"; exon_id "ENSDARE00000424083"; exon_version "4";	chr13	28701542	28701705
chr13	ensembl	CDS	28660607	28660777	gene_id "ENSDARG00000039399"; gene_version "9"; transcript_id "ENSDART00000164508"; transcript_version "3"; exon_number "13"; gene_name "nt5c2a"; gene_source "ensembl_havana"; gene_biotype "protein_coding"; transcript_name "nt5c2a-203"; transcript_source "ensembl"; transcript_biotype "protein_coding"; protein_id "ENSDARP00000131719"; protein_version "2";	chr13	28701542	28701705
chr13	ensembl	exon	28655651	28655702	gene_id "ENSDARG00000039399"; gene_version "9"; transcript_id "ENSDART00000164508"; transcript_version "3"; exon_number "14"; gene_name "nt5c2a"; gene_source "ensembl_havana"; gene_biotype "protein_coding"; transcript_name "nt5c2a-203"; transcript_source "ensembl"; transcript_biotype "protein_coding"; exon_id "ENSDARE00001177937"; exon_version "1";	chr13	28701542	28701705
chr13	ensembl	CDS	28655651	28655702	gene_id "ENSDARG00000039399"; gene_version "9"; transcript_id "ENSDART00000164508"; transcript_version "3"; exon_number "14"; gene_name "nt5c2a"; gene_source "ensembl_havana"; gene_biotype "protein_coding"; transcript_name "nt5c2a-203"; transcript_source "ensembl"; transcript_biotype "protein_coding"; protein_id "ENSDARP00000131719"; protein_version "2";	chr13	28701542	28701705
chr13	ensembl	exon	28655299	28655359	gene_id "ENSDARG00000039399"; gene_version "9"; transcript_id "ENSDART00000164508"; transcript_version "3"; exon_number "15"; gene_name "nt5c2a"; gene_source "ensembl_havana"; gene_biotype "protein_coding"; transcript_name "nt5c2a-203"; transcript_source "ensembl"; transcript_biotype "protein_coding"; exon_id "ENSDARE00001294142"; exon_version "1";	chr13	28701542	28701705
chr13	ensembl	CDS	28655299	28655359	gene_id "ENSDARG00000039399"; gene_version "9"; transcript_id "ENSDART00000164508"; transcript_version "3"; exon_number "15"; gene_name "nt5c2a"; gene_source "ensembl_havana"; gene_biotype "protein_coding"; transcript_name "nt5c2a-203"; transcript_source "ensembl"; transcript_biotype "protein_coding"; protein_id "ENSDARP00000131719"; protein_version "2";	chr13	28701542	28701705
chr13	ensembl	exon	28653800	28653976	gene_id "ENSDARG00000039399"; gene_version "9"; transcript_id "ENSDART00000164508"; transcript_version "3"; exon_number "16"; gene_name "nt5c2a"; gene_source "ensembl_havana"; gene_biotype "protein_coding"; transcript_name "nt5c2a-203"; transcript_source "ensembl"; transcript_biotype "protein_coding"; exon_id "ENSDARE00001254574"; exon_version "1";	chr13	28701542	28701705
chr13	ensembl	CDS	28653800	28653976	gene_id "ENSDARG00000039399"; gene_version "9"; transcript_id "ENSDART00000164508"; transcript_version "3"; exon_number "16"; gene_name "nt5c2a"; gene_source "ensembl_havana"; gene_biotype "protein_coding"; transcript_name "nt5c2a-203"; transcript_source "ensembl"; transcript_biotype "protein_coding"; protein_id "ENSDARP00000131719"; protein_version "2";	chr13	28701542	28701705
chr13	havana	transcript	28649758	28674422	gene_id "ENSDARG00000039399"; gene_version "9"; transcript_id "ENSDART00000122754"; transcript_version "4"; gene_name "nt5c2a"; gene_source "ensembl_havana"; gene_biotype "protein_coding"; transcript_name "nt5c2a-202"; transcript_source "havana"; transcript_biotype "protein_coding";	chr13	28701542	28701705
chr13	havana	exon	28674372	28674422	gene_id "ENSDARG00000039399"; gene_version "9"; transcript_id "ENSDART00000122754"; transcript_version "4"; exon_number "1"; gene_name "nt5c2a"; gene_source "ensembl_havana"; gene_biotype "protein_coding"; transcript_name "nt5c2a-202"; transcript_source "havana"; transcript_biotype "protein_coding"; exon_id "ENSDARE00000424096"; exon_version "1";	chr13	28701542	28701705
chr13	havana	exon	28672374	28672491	gene_id "ENSDARG00000039399"; gene_version "9"; transcript_id "ENSDART00000122754"; transcript_version "4"; exon_number "2"; gene_name "nt5c2a"; gene_source "ensembl_havana"; gene_biotype "protein_coding"; transcript_name "nt5c2a-202"; transcript_source "havana"; transcript_biotype "protein_coding"; exon_id "ENSDARE00000424095"; exon_version "1";	chr13	28701542	28701705
chr13	havana	CDS	28672374	28672474	gene_id "ENSDARG00000039399"; gene_version "9"; transcript_id "ENSDART00000122754"; transcript_version "4"; exon_number "2"; gene_name "nt5c2a"; gene_source "ensembl_havana"; gene_biotype "protein_coding"; transcript_name "nt5c2a-202"; transcript_source "havana"; transcript_biotype "protein_coding"; protein_id "ENSDARP00000105098"; protein_version "2";	chr13	28701542	28701705
chr13	havana	start_codon	28672472	28672474	gene_id "ENSDARG00000039399"; gene_version "9"; transcript_id "ENSDART00000122754"; transcript_version "4"; exon_number "2"; gene_name "nt5c2a"; gene_source "ensembl_havana"; gene_biotype "protein_coding"; transcript_name "nt5c2a-202"; transcript_source "havana"; transcript_biotype "protein_coding";	chr13	28701542	28701705
chr13	havana	exon	28668878	28668951	gene_id "ENSDARG00000039399"; gene_version "9"; transcript_id "ENSDART00000122754"; transcript_version "4"; exon_number "3"; gene_name "nt5c2a"; gene_source "ensembl_havana"; gene_biotype "protein_coding"; transcript_name "nt5c2a-202"; transcript_source "havana"; transcript_biotype "protein_coding"; exon_id "ENSDARE00000925727"; exon_version "1";	chr13	28701542	28701705
chr13	havana	CDS	28668878	28668951	gene_id "ENSDARG00000039399"; gene_version "9"; transcript_id "ENSDART00000122754"; transcript_version "4"; exon_number "3"; gene_name "nt5c2a"; gene_source "ensembl_havana"; gene_biotype "protein_coding"; transcript_name "nt5c2a-202"; transcript_source "havana"; transcript_biotype "protein_coding"; protein_id "ENSDARP00000105098"; protein_version "2";	chr13	28701542	28701705
chr13	havana	exon	28665454	28665571	gene_id "ENSDARG00000039399"; gene_version "9"; transcript_id "ENSDART00000122754"; transcript_version "4"; exon_number "4"; gene_name "nt5c2a"; gene_source "ensembl_havana"; gene_biotype "protein_coding"; transcript_name "nt5c2a-202"; transcript_source "havana"; transcript_biotype "protein_coding"; exon_id "ENSDARE00000424093"; exon_version "1";	chr13	28701542	28701705
chr13	havana	CDS	28665454	28665571	gene_id "ENSDARG00000039399"; gene_version "9"; transcript_id "ENSDART00000122754"; transcript_version "4"; exon_number "4"; gene_name "nt5c2a"; gene_source "ensembl_havana"; gene_biotype "protein_coding"; transcript_name "nt5c2a-202"; transcript_source "havana"; transcript_biotype "protein_coding"; protein_id "ENSDARP00000105098"; protein_version "2";	chr13	28701542	28701705
chr13	havana	exon	28665265	28665360	gene_id "ENSDARG00000039399"; gene_version "9"; transcript_id "ENSDART00000122754"; transcript_version "4"; exon_number "5"; gene_name "nt5c2a"; gene_source "ensembl_havana"; gene_biotype "protein_coding"; transcript_name "nt5c2a-202"; transcript_source "havana"; transcript_biotype "protein_coding"; exon_id "ENSDARE00000424092"; exon_version "1";	chr13	28701542	28701705
chr13	havana	CDS	28665265	28665360	gene_id "ENSDARG00000039399"; gene_version "9"; transcript_id "ENSDART00000122754"; transcript_version "4"; exon_number "5"; gene_name "nt5c2a"; gene_source "ensembl_havana"; gene_biotype "protein_coding"; transcript_name "nt5c2a-202"; transcript_source "havana"; transcript_biotype "protein_coding"; protein_id "ENSDARP00000105098"; protein_version "2";	chr13	28701542	28701705
chr13	havana	exon	28664992	28665083	gene_id "ENSDARG00000039399"; gene_version "9"; transcript_id "ENSDART00000122754"; transcript_version "4"; exon_number "6"; gene_name "nt5c2a"; gene_source "ensembl_havana"; gene_biotype "protein_coding"; transcript_name "nt5c2a-202"; transcript_source "havana"; transcript_biotype "protein_coding"; exon_id "ENSDARE00000424091"; exon_version "1";	chr13	28701542	28701705
chr13	havana	CDS	28664992	28665083	gene_id "ENSDARG00000039399"; gene_version "9"; transcript_id "ENSDART00000122754"; transcript_version "4"; exon_number "6"; gene_name "nt5c2a"; gene_source "ensembl_havana"; gene_biotype "protein_coding"; transcript_name "nt5c2a-202"; transcript_source "havana"; transcript_biotype "protein_coding"; protein_id "ENSDARP00000105098"; protein_version "2";	chr13	28701542	28701705
chr13	havana	exon	28663555	28663612	gene_id "ENSDARG00000039399"; gene_version "9"; transcript_id "ENSDART00000122754"; transcript_version "4"; exon_number "7"; gene_name "nt5c2a"; gene_source "ensembl_havana"; gene_biotype "protein_coding"; transcript_name "nt5c2a-202"; transcript_source "havana"; transcript_biotype "protein_coding"; exon_id "ENSDARE00000424090"; exon_version "3";	chr13	28701542	28701705
chr13	havana	CDS	28663555	28663612	gene_id "ENSDARG00000039399"; gene_version "9"; transcript_id "ENSDART00000122754"; transcript_version "4"; exon_number "7"; gene_name "nt5c2a"; gene_source "ensembl_havana"; gene_biotype "protein_coding"; transcript_name "nt5c2a-202"; transcript_source "havana"; transcript_biotype "protein_coding"; protein_id "ENSDARP00000105098"; protein_version "2";	chr13	28701542	28701705
chr13	havana	exon	28663363	28663456	gene_id "ENSDARG00000039399"; gene_version "9"; transcript_id "ENSDART00000122754"; transcript_version "4"; exon_number "8"; gene_name "nt5c2a"; gene_source "ensembl_havana"; gene_biotype "protein_coding"; transcript_name "nt5c2a-202"; transcript_source "havana"; transcript_biotype "protein_coding"; exon_id "ENSDARE00000424089"; exon_version "1";	chr13	28701542	28701705
chr13	havana	CDS	28663363	28663456	gene_id "ENSDARG00000039399"; gene_version "9"; transcript_id "ENSDART00000122754"; transcript_version "4"; exon_number "8"; gene_name "nt5c2a"; gene_source "ensembl_havana"; gene_biotype "protein_coding"; transcript_name "nt5c2a-202"; transcript_source "havana"; transcript_biotype "protein_coding"; protein_id "ENSDARP00000105098"; protein_version "2";	chr13	28701542	28701705
chr13	havana	exon	28663208	28663261	gene_id "ENSDARG00000039399"; gene_version "9"; transcript_id "ENSDART00000122754"; transcript_version "4"; exon_number "9"; gene_name "nt5c2a"; gene_source "ensembl_havana"; gene_biotype "protein_coding"; transcript_name "nt5c2a-202"; transcript_source "havana"; transcript_biotype "protein_coding"; exon_id "ENSDARE00000424088"; exon_version "1";	chr13	28701542	28701705
chr13	havana	CDS	28663208	28663261	gene_id "ENSDARG00000039399"; gene_version "9"; transcript_id "ENSDART00000122754"; transcript_version "4"; exon_number "9"; gene_name "nt5c2a"; gene_source "ensembl_havana"; gene_biotype "protein_coding"; transcript_name "nt5c2a-202"; transcript_source "havana"; transcript_biotype "protein_coding"; protein_id "ENSDARP00000105098"; protein_version "2";	chr13	28701542	28701705
chr13	havana	exon	28662696	28662779	gene_id "ENSDARG00000039399"; gene_version "9"; transcript_id "ENSDART00000122754"; transcript_version "4"; exon_number "10"; gene_name "nt5c2a"; gene_source "ensembl_havana"; gene_biotype "protein_coding"; transcript_name "nt5c2a-202"; transcript_source "havana"; transcript_biotype "protein_coding"; exon_id "ENSDARE00000424087"; exon_version "1";	chr13	28701542	28701705
chr13	havana	CDS	28662696	28662779	gene_id "ENSDARG00000039399"; gene_version "9"; transcript_id "ENSDART00000122754"; transcript_version "4"; exon_number "10"; gene_name "nt5c2a"; gene_source "ensembl_havana"; gene_biotype "protein_coding"; transcript_name "nt5c2a-202"; transcript_source "havana"; transcript_biotype "protein_coding"; protein_id "ENSDARP00000105098"; protein_version "2";	chr13	28701542	28701705
chr13	havana	exon	28661746	28661787	gene_id "ENSDARG00000039399"; gene_version "9"; transcript_id "ENSDART00000122754"; transcript_version "4"; exon_number "11"; gene_name "nt5c2a"; gene_source "ensembl_havana"; gene_biotype "protein_coding"; transcript_name "nt5c2a-202"; transcript_source "havana"; transcript_biotype "protein_coding"; exon_id "ENSDARE00000424086"; exon_version "1";	chr13	28701542	28701705
chr13	havana	CDS	28661746	28661787	gene_id "ENSDARG00000039399"; gene_version "9"; transcript_id "ENSDART00000122754"; transcript_version "4"; exon_number "11"; gene_name "nt5c2a"; gene_source "ensembl_havana"; gene_biotype "protein_coding"; transcript_name "nt5c2a-202"; transcript_source "havana"; transcript_biotype "protein_coding"; protein_id "ENSDARP00000105098"; protein_version "2";	chr13	28701542	28701705
chr13	havana	exon	28661245	28661352	gene_id "ENSDARG00000039399"; gene_version "9"; transcript_id "ENSDART00000122754"; transcript_version "4"; exon_number "12"; gene_name "nt5c2a"; gene_source "ensembl_havana"; gene_biotype "protein_coding"; transcript_name "nt5c2a-202"; transcript_source "havana"; transcript_biotype "protein_coding"; exon_id "ENSDARE00000424085"; exon_version "1";	chr13	28701542	28701705
chr13	havana	CDS	28661245	28661352	gene_id "ENSDARG00000039399"; gene_version "9"; transcript_id "ENSDART00000122754"; transcript_version "4"; exon_number "12"; gene_name "nt5c2a"; gene_source "ensembl_havana"; gene_biotype "protein_coding"; transcript_name "nt5c2a-202"; transcript_source "havana"; transcript_biotype "protein_coding"; protein_id "ENSDARP00000105098"; protein_version "2";	chr13	28701542	28701705
chr13	havana	exon	28661091	28661157	gene_id "ENSDARG00000039399"; gene_version "9"; transcript_id "ENSDART00000122754"; transcript_version "4"; exon_number "13"; gene_name "nt5c2a"; gene_source "ensembl_havana"; gene_biotype "protein_coding"; transcript_name "nt5c2a-202"; transcript_source "havana"; transcript_biotype "protein_coding"; exon_id "ENSDARE00000424084"; exon_version "1";	chr13	28701542	28701705
chr13	havana	CDS	28661091	28661157	gene_id "ENSDARG00000039399"; gene_version "9"; transcript_id "ENSDART00000122754"; transcript_version "4"; exon_number "13"; gene_name "nt5c2a"; gene_source "ensembl_havana"; gene_biotype "protein_coding"; transcript_name "nt5c2a-202"; transcript_source "havana"; transcript_biotype "protein_coding"; protein_id "ENSDARP00000105098"; protein_version "2";	chr13	28701542	28701705
chr13	havana	exon	28660626	28660777	gene_id "ENSDARG00000039399"; gene_version "9"; transcript_id "ENSDART00000122754"; transcript_version "4"; exon_number "14"; gene_name "nt5c2a"; gene_source "ensembl_havana"; gene_biotype "protein_coding"; transcript_name "nt5c2a-202"; transcript_source "havana"; transcript_biotype "protein_coding"; exon_id "ENSDARE00001007859"; exon_version "1";	chr13	28701542	28701705
chr13	havana	CDS	28660626	28660777	gene_id "ENSDARG00000039399"; gene_version "9"; transcript_id "ENSDART00000122754"; transcript_version "4"; exon_number "14"; gene_name "nt5c2a"; gene_source "ensembl_havana"; gene_biotype "protein_coding"; transcript_name "nt5c2a-202"; transcript_source "havana"; transcript_biotype "protein_coding"; protein_id "ENSDARP00000105098"; protein_version "2";	chr13	28701542	28701705
chr13	havana	exon	28655651	28655691	gene_id "ENSDARG00000039399"; gene_version "9"; transcript_id "ENSDART00000122754"; transcript_version "4"; exon_number "15"; gene_name "nt5c2a"; gene_source "ensembl_havana"; gene_biotype "protein_coding"; transcript_name "nt5c2a-202"; transcript_source "havana"; transcript_biotype "protein_coding"; exon_id "ENSDARE00001117860"; exon_version "1";	chr13	28701542	28701705
chr13	havana	CDS	28655651	28655691	gene_id "ENSDARG00000039399"; gene_version "9"; transcript_id "ENSDART00000122754"; transcript_version "4"; exon_number "15"; gene_name "nt5c2a"; gene_source "ensembl_havana"; gene_biotype "protein_coding"; transcript_name "nt5c2a-202"; transcript_source "havana"; transcript_biotype "protein_coding"; protein_id "ENSDARP00000105098"; protein_version "2";	chr13	28701542	28701705
chr13	havana	exon	28655299	28655359	gene_id "ENSDARG00000039399"; gene_version "9"; transcript_id "ENSDART00000122754"; transcript_version "4"; exon_number "16"; gene_name "nt5c2a"; gene_source "ensembl_havana"; gene_biotype "protein_coding"; transcript_name "nt5c2a-202"; transcript_source "havana"; transcript_biotype "protein_coding"; exon_id "ENSDARE00001294142"; exon_version "1";	chr13	28701542	28701705
chr13	havana	CDS	28655299	28655359	gene_id "ENSDARG00000039399"; gene_version "9"; transcript_id "ENSDART00000122754"; transcript_version "4"; exon_number "16"; gene_name "nt5c2a"; gene_source "ensembl_havana"; gene_biotype "protein_coding"; transcript_name "nt5c2a-202"; transcript_source "havana"; transcript_biotype "protein_coding"; protein_id "ENSDARP00000105098"; protein_version "2";	chr13	28701542	28701705
chr13	havana	exon	28653800	28653976	gene_id "ENSDARG00000039399"; gene_version "9"; transcript_id "ENSDART00000122754"; transcript_version "4"; exon_number "17"; gene_name "nt5c2a"; gene_source "ensembl_havana"; gene_biotype "protein_coding"; transcript_name "nt5c2a-202"; transcript_source "havana"; transcript_biotype "protein_coding"; exon_id "ENSDARE00001254574"; exon_version "1";	chr13	28701542	28701705
chr13	havana	CDS	28653800	28653976	gene_id "ENSDARG00000039399"; gene_version "9"; transcript_id "ENSDART00000122754"; transcript_version "4"; exon_number "17"; gene_name "nt5c2a"; gene_source "ensembl_havana"; gene_biotype "protein_coding"; transcript_name "nt5c2a-202"; transcript_source "havana"; transcript_biotype "protein_coding"; protein_id "ENSDARP00000105098"; protein_version "2";	chr13	28701542	28701705
chr13	havana	five_prime_utr	28674372	28674422	gene_id "ENSDARG00000039399"; gene_version "9"; transcript_id "ENSDART00000122754"; transcript_version "4"; gene_name "nt5c2a"; gene_source "ensembl_havana"; gene_biotype "protein_coding"; transcript_name "nt5c2a-202"; transcript_source "havana"; transcript_biotype "protein_coding";	chr13	28701542	28701705
chr13	havana	five_prime_utr	28672475	28672491	gene_id "ENSDARG00000039399"; gene_version "9"; transcript_id "ENSDART00000122754"; transcript_version "4"; gene_name "nt5c2a"; gene_source "ensembl_havana"; gene_biotype "protein_coding"; transcript_name "nt5c2a-202"; transcript_source "havana"; transcript_biotype "protein_coding";	chr13	28701542	28701705
chr13	ensembl	transcript	28649758	28674422	gene_id "ENSDARG00000039399"; gene_version "9"; transcript_id "ENSDART00000057574"; transcript_version "6"; gene_name "nt5c2a"; gene_source "ensembl_havana"; gene_biotype "protein_coding"; transcript_name "nt5c2a-201"; transcript_source "ensembl"; transcript_biotype "protein_coding";	chr13	28701542	28701705
chr13	ensembl	exon	28674372	28674422	gene_id "ENSDARG00000039399"; gene_version "9"; transcript_id "ENSDART00000057574"; transcript_version "6"; exon_number "1"; gene_name "nt5c2a"; gene_source "ensembl_havana"; gene_biotype "protein_coding"; transcript_name "nt5c2a-201"; transcript_source "ensembl"; transcript_biotype "protein_coding"; exon_id "ENSDARE00000424096"; exon_version "1";	chr13	28701542	28701705
chr13	ensembl	exon	28672374	28672491	gene_id "ENSDARG00000039399"; gene_version "9"; transcript_id "ENSDART00000057574"; transcript_version "6"; exon_number "2"; gene_name "nt5c2a"; gene_source "ensembl_havana"; gene_biotype "protein_coding"; transcript_name "nt5c2a-201"; transcript_source "ensembl"; transcript_biotype "protein_coding"; exon_id "ENSDARE00000424095"; exon_version "1";	chr13	28701542	28701705
chr13	ensembl	CDS	28672374	28672474	gene_id "ENSDARG00000039399"; gene_version "9"; transcript_id "ENSDART00000057574"; transcript_version "6"; exon_number "2"; gene_name "nt5c2a"; gene_source "ensembl_havana"; gene_biotype "protein_coding"; transcript_name "nt5c2a-201"; transcript_source "ensembl"; transcript_biotype "protein_coding"; protein_id "ENSDARP00000057573"; protein_version "6";	chr13	28701542	28701705
chr13	ensembl	start_codon	28672472	28672474	gene_id "ENSDARG00000039399"; gene_version "9"; transcript_id "ENSDART00000057574"; transcript_version "6"; exon_number "2"; gene_name "nt5c2a"; gene_source "ensembl_havana"; gene_biotype "protein_coding"; transcript_name "nt5c2a-201"; transcript_source "ensembl"; transcript_biotype "protein_coding";	chr13	28701542	28701705
chr13	ensembl	exon	28668878	28668951	gene_id "ENSDARG00000039399"; gene_version "9"; transcript_id "ENSDART00000057574"; transcript_version "6"; exon_number "3"; gene_name "nt5c2a"; gene_source "ensembl_havana"; gene_biotype "protein_coding"; transcript_name "nt5c2a-201"; transcript_source "ensembl"; transcript_biotype "protein_coding"; exon_id "ENSDARE00000925727"; exon_version "1";	chr13	28701542	28701705
chr13	ensembl	CDS	28668878	28668951	gene_id "ENSDARG00000039399"; gene_version "9"; transcript_id "ENSDART00000057574"; transcript_version "6"; exon_number "3"; gene_name "nt5c2a"; gene_source "ensembl_havana"; gene_biotype "protein_coding"; transcript_name "nt5c2a-201"; transcript_source "ensembl"; transcript_biotype "protein_coding"; protein_id "ENSDARP00000057573"; protein_version "6";	chr13	28701542	28701705
chr13	ensembl	exon	28665454	28665571	gene_id "ENSDARG00000039399"; gene_version "9"; transcript_id "ENSDART00000057574"; transcript_version "6"; exon_number "4"; gene_name "nt5c2a"; gene_source "ensembl_havana"; gene_biotype "protein_coding"; transcript_name "nt5c2a-201"; transcript_source "ensembl"; transcript_biotype "protein_coding"; exon_id "ENSDARE00000424093"; exon_version "1";	chr13	28701542	28701705
chr13	ensembl	CDS	28665454	28665571	gene_id "ENSDARG00000039399"; gene_version "9"; transcript_id "ENSDART00000057574"; transcript_version "6"; exon_number "4"; gene_name "nt5c2a"; gene_source "ensembl_havana"; gene_biotype "protein_coding"; transcript_name "nt5c2a-201"; transcript_source "ensembl"; transcript_biotype "protein_coding"; protein_id "ENSDARP00000057573"; protein_version "6";	chr13	28701542	28701705
chr13	ensembl	exon	28665265	28665360	gene_id "ENSDARG00000039399"; gene_version "9"; transcript_id "ENSDART00000057574"; transcript_version "6"; exon_number "5"; gene_name "nt5c2a"; gene_source "ensembl_havana"; gene_biotype "protein_coding"; transcript_name "nt5c2a-201"; transcript_source "ensembl"; transcript_biotype "protein_coding"; exon_id "ENSDARE00000424092"; exon_version "1";	chr13	28701542	28701705
chr13	ensembl	CDS	28665265	28665360	gene_id "ENSDARG00000039399"; gene_version "9"; transcript_id "ENSDART00000057574"; transcript_version "6"; exon_number "5"; gene_name "nt5c2a"; gene_source "ensembl_havana"; gene_biotype "protein_coding"; transcript_name "nt5c2a-201"; transcript_source "ensembl"; transcript_biotype "protein_coding"; protein_id "ENSDARP00000057573"; protein_version "6";	chr13	28701542	28701705
chr13	ensembl	exon	28664992	28665083	gene_id "ENSDARG00000039399"; gene_version "9"; transcript_id "ENSDART00000057574"; transcript_version "6"; exon_number "6"; gene_name "nt5c2a"; gene_source "ensembl_havana"; gene_biotype "protein_coding"; transcript_name "nt5c2a-201"; transcript_source "ensembl"; transcript_biotype "protein_coding"; exon_id "ENSDARE00000424091"; exon_version "1";	chr13	28701542	28701705
chr13	ensembl	CDS	28664992	28665083	gene_id "ENSDARG00000039399"; gene_version "9"; transcript_id "ENSDART00000057574"; transcript_version "6"; exon_number "6"; gene_name "nt5c2a"; gene_source "ensembl_havana"; gene_biotype "protein_coding"; transcript_name "nt5c2a-201"; transcript_source "ensembl"; transcript_biotype "protein_coding"; protein_id "ENSDARP00000057573"; protein_version "6";	chr13	28701542	28701705
chr13	ensembl	exon	28663555	28663612	gene_id "ENSDARG00000039399"; gene_version "9"; transcript_id "ENSDART00000057574"; transcript_version "6"; exon_number "7"; gene_name "nt5c2a"; gene_source "ensembl_havana"; gene_biotype "protein_coding"; transcript_name "nt5c2a-201"; transcript_source "ensembl"; transcript_biotype "protein_coding"; exon_id "ENSDARE00000424090"; exon_version "3";	chr13	28701542	28701705
chr13	ensembl	CDS	28663555	28663612	gene_id "ENSDARG00000039399"; gene_version "9"; transcript_id "ENSDART00000057574"; transcript_version "6"; exon_number "7"; gene_name "nt5c2a"; gene_source "ensembl_havana"; gene_biotype "protein_coding"; transcript_name "nt5c2a-201"; transcript_source "ensembl"; transcript_biotype "protein_coding"; protein_id "ENSDARP00000057573"; protein_version "6";	chr13	28701542	28701705
chr13	ensembl	exon	28663363	28663456	gene_id "ENSDARG00000039399"; gene_version "9"; transcript_id "ENSDART00000057574"; transcript_version "6"; exon_number "8"; gene_name "nt5c2a"; gene_source "ensembl_havana"; gene_biotype "protein_coding"; transcript_name "nt5c2a-201"; transcript_source "ensembl"; transcript_biotype "protein_coding"; exon_id "ENSDARE00000424089"; exon_version "1";	chr13	28701542	28701705
chr13	ensembl	CDS	28663363	28663456	gene_id "ENSDARG00000039399"; gene_version "9"; transcript_id "ENSDART00000057574"; transcript_version "6"; exon_number "8"; gene_name "nt5c2a"; gene_source "ensembl_havana"; gene_biotype "protein_coding"; transcript_name "nt5c2a-201"; transcript_source "ensembl"; transcript_biotype "protein_coding"; protein_id "ENSDARP00000057573"; protein_version "6";	chr13	28701542	28701705
chr13	ensembl	exon	28663208	28663261	gene_id "ENSDARG00000039399"; gene_version "9"; transcript_id "ENSDART00000057574"; transcript_version "6"; exon_number "9"; gene_name "nt5c2a"; gene_source "ensembl_havana"; gene_biotype "protein_coding"; transcript_name "nt5c2a-201"; transcript_source "ensembl"; transcript_biotype "protein_coding"; exon_id "ENSDARE00000424088"; exon_version "1";	chr13	28701542	28701705
chr13	ensembl	CDS	28663208	28663261	gene_id "ENSDARG00000039399"; gene_version "9"; transcript_id "ENSDART00000057574"; transcript_version "6"; exon_number "9"; gene_name "nt5c2a"; gene_source "ensembl_havana"; gene_biotype "protein_coding"; transcript_name "nt5c2a-201"; transcript_source "ensembl"; transcript_biotype "protein_coding"; protein_id "ENSDARP00000057573"; protein_version "6";	chr13	28701542	28701705
chr13	ensembl	exon	28662696	28662779	gene_id "ENSDARG00000039399"; gene_version "9"; transcript_id "ENSDART00000057574"; transcript_version "6"; exon_number "10"; gene_name "nt5c2a"; gene_source "ensembl_havana"; gene_biotype "protein_coding"; transcript_name "nt5c2a-201"; transcript_source "ensembl"; transcript_biotype "protein_coding"; exon_id "ENSDARE00000424087"; exon_version "1";	chr13	28701542	28701705
chr13	ensembl	CDS	28662696	28662779	gene_id "ENSDARG00000039399"; gene_version "9"; transcript_id "ENSDART00000057574"; transcript_version "6"; exon_number "10"; gene_name "nt5c2a"; gene_source "ensembl_havana"; gene_biotype "protein_coding"; transcript_name "nt5c2a-201"; transcript_source "ensembl"; transcript_biotype "protein_coding"; protein_id "ENSDARP00000057573"; protein_version "6";	chr13	28701542	28701705
chr13	ensembl	exon	28661746	28661787	gene_id "ENSDARG00000039399"; gene_version "9"; transcript_id "ENSDART00000057574"; transcript_version "6"; exon_number "11"; gene_name "nt5c2a"; gene_source "ensembl_havana"; gene_biotype "protein_coding"; transcript_name "nt5c2a-201"; transcript_source "ensembl"; transcript_biotype "protein_coding"; exon_id "ENSDARE00000424086"; exon_version "1";	chr13	28701542	28701705
chr13	ensembl	CDS	28661746	28661787	gene_id "ENSDARG00000039399"; gene_version "9"; transcript_id "ENSDART00000057574"; transcript_version "6"; exon_number "11"; gene_name "nt5c2a"; gene_source "ensembl_havana"; gene_biotype "protein_coding"; transcript_name "nt5c2a-201"; transcript_source "ensembl"; transcript_biotype "protein_coding"; protein_id "ENSDARP00000057573"; protein_version "6";	chr13	28701542	28701705
chr13	ensembl	exon	28661245	28661352	gene_id "ENSDARG00000039399"; gene_version "9"; transcript_id "ENSDART00000057574"; transcript_version "6"; exon_number "12"; gene_name "nt5c2a"; gene_source "ensembl_havana"; gene_biotype "protein_coding"; transcript_name "nt5c2a-201"; transcript_source "ensembl"; transcript_biotype "protein_coding"; exon_id "ENSDARE00000424085"; exon_version "1";	chr13	28701542	28701705
chr13	ensembl	CDS	28661245	28661352	gene_id "ENSDARG00000039399"; gene_version "9"; transcript_id "ENSDART00000057574"; transcript_version "6"; exon_number "12"; gene_name "nt5c2a"; gene_source "ensembl_havana"; gene_biotype "protein_coding"; transcript_name "nt5c2a-201"; transcript_source "ensembl"; transcript_biotype "protein_coding"; protein_id "ENSDARP00000057573"; protein_version "6";	chr13	28701542	28701705
chr13	ensembl	exon	28661091	28661157	gene_id "ENSDARG00000039399"; gene_version "9"; transcript_id "ENSDART00000057574"; transcript_version "6"; exon_number "13"; gene_name "nt5c2a"; gene_source "ensembl_havana"; gene_biotype "protein_coding"; transcript_name "nt5c2a-201"; transcript_source "ensembl"; transcript_biotype "protein_coding"; exon_id "ENSDARE00000424084"; exon_version "1";	chr13	28701542	28701705
chr13	ensembl	CDS	28661091	28661157	gene_id "ENSDARG00000039399"; gene_version "9"; transcript_id "ENSDART00000057574"; transcript_version "6"; exon_number "13"; gene_name "nt5c2a"; gene_source "ensembl_havana"; gene_biotype "protein_coding"; transcript_name "nt5c2a-201"; transcript_source "ensembl"; transcript_biotype "protein_coding"; protein_id "ENSDARP00000057573"; protein_version "6";	chr13	28701542	28701705
chr13	ensembl	exon	28660607	28660777	gene_id "ENSDARG00000039399"; gene_version "9"; transcript_id "ENSDART00000057574"; transcript_version "6"; exon_number "14"; gene_name "nt5c2a"; gene_source "ensembl_havana"; gene_biotype "protein_coding"; transcript_name "nt5c2a-201"; transcript_source "ensembl"; transcript_biotype "protein_coding"; exon_id "ENSDARE00000424083"; exon_version "4";	chr13	28701542	28701705
chr13	ensembl	CDS	28660607	28660777	gene_id "ENSDARG00000039399"; gene_version "9"; transcript_id "ENSDART00000057574"; transcript_version "6"; exon_number "14"; gene_name "nt5c2a"; gene_source "ensembl_havana"; gene_biotype "protein_coding"; transcript_name "nt5c2a-201"; transcript_source "ensembl"; transcript_biotype "protein_coding"; protein_id "ENSDARP00000057573"; protein_version "6";	chr13	28701542	28701705
chr13	ensembl	exon	28655651	28655702	gene_id "ENSDARG00000039399"; gene_version "9"; transcript_id "ENSDART00000057574"; transcript_version "6"; exon_number "15"; gene_name "nt5c2a"; gene_source "ensembl_havana"; gene_biotype "protein_coding"; transcript_name "nt5c2a-201"; transcript_source "ensembl"; transcript_biotype "protein_coding"; exon_id "ENSDARE00001177937"; exon_version "1";	chr13	28701542	28701705
chr13	ensembl	CDS	28655651	28655702	gene_id "ENSDARG00000039399"; gene_version "9"; transcript_id "ENSDART00000057574"; transcript_version "6"; exon_number "15"; gene_name "nt5c2a"; gene_source "ensembl_havana"; gene_biotype "protein_coding"; transcript_name "nt5c2a-201"; transcript_source "ensembl"; transcript_biotype "protein_coding"; protein_id "ENSDARP00000057573"; protein_version "6";	chr13	28701542	28701705
chr13	ensembl	exon	28655299	28655359	gene_id "ENSDARG00000039399"; gene_version "9"; transcript_id "ENSDART00000057574"; transcript_version "6"; exon_number "16"; gene_name "nt5c2a"; gene_source "ensembl_havana"; gene_biotype "protein_coding"; transcript_name "nt5c2a-201"; transcript_source "ensembl"; transcript_biotype "protein_coding"; exon_id "ENSDARE00001294142"; exon_version "1";	chr13	28701542	28701705
chr13	ensembl	CDS	28655299	28655359	gene_id "ENSDARG00000039399"; gene_version "9"; transcript_id "ENSDART00000057574"; transcript_version "6"; exon_number "16"; gene_name "nt5c2a"; gene_source "ensembl_havana"; gene_biotype "protein_coding"; transcript_name "nt5c2a-201"; transcript_source "ensembl"; transcript_biotype "protein_coding"; protein_id "ENSDARP00000057573"; protein_version "6";	chr13	28701542	28701705
chr13	ensembl	exon	28653800	28653976	gene_id "ENSDARG00000039399"; gene_version "9"; transcript_id "ENSDART00000057574"; transcript_version "6"; exon_number "17"; gene_name "nt5c2a"; gene_source "ensembl_havana"; gene_biotype "protein_coding"; transcript_name "nt5c2a-201"; transcript_source "ensembl"; transcript_biotype "protein_coding"; exon_id "ENSDARE00001254574"; exon_version "1";	chr13	28701542	28701705
chr13	ensembl	CDS	28653800	28653976	gene_id "ENSDARG00000039399"; gene_version "9"; transcript_id "ENSDART00000057574"; transcript_version "6"; exon_number "17"; gene_name "nt5c2a"; gene_source "ensembl_havana"; gene_biotype "protein_coding"; transcript_name "nt5c2a-201"; transcript_source "ensembl"; transcript_biotype "protein_coding"; protein_id "ENSDARP00000057573"; protein_version "6";	chr13	28701542	28701705
chr13	ensembl	five_prime_utr	28674372	28674422	gene_id "ENSDARG00000039399"; gene_version "9"; transcript_id "ENSDART00000057574"; transcript_version "6"; gene_name "nt5c2a"; gene_source "ensembl_havana"; gene_biotype "protein_coding"; transcript_name "nt5c2a-201"; transcript_source "ensembl"; transcript_biotype "protein_coding";	chr13	28701542	28701705
chr13	ensembl	five_prime_utr	28672475	28672491	gene_id "ENSDARG00000039399"; gene_version "9"; transcript_id "ENSDART00000057574"; transcript_version "6"; gene_name "nt5c2a"; gene_source "ensembl_havana"; gene_biotype "protein_coding"; transcript_name "nt5c2a-201"; transcript_source "ensembl"; transcript_biotype "protein_coding";	chr13	28701542	28701705
chr13	ensembl_havana	gene	28675686	28681036	gene_id "ENSDARG00000011862"; gene_version "8"; gene_name "inaa"; gene_source "ensembl_havana"; gene_biotype "protein_coding";	chr13	28701542	28701705
chr13	ensembl_havana	transcript	28675686	28681036	gene_id "ENSDARG00000011862"; gene_version "8"; transcript_id "ENSDART00000027213"; transcript_version "8"; gene_name "inaa"; gene_source "ensembl_havana"; gene_biotype "protein_coding"; transcript_name "inaa-201"; transcript_source "ensembl_havana"; transcript_biotype "protein_coding";	chr13	28701542	28701705
chr13	ensembl_havana	exon	28675686	28676745	gene_id "ENSDARG00000011862"; gene_version "8"; transcript_id "ENSDART00000027213"; transcript_version "8"; exon_number "1"; gene_name "inaa"; gene_source "ensembl_havana"; gene_biotype "protein_coding"; transcript_name "inaa-201"; transcript_source "ensembl_havana"; transcript_biotype "protein_coding"; exon_id "ENSDARE00000152221"; exon_version "5";	chr13	28701542	28701705
chr13	ensembl_havana	CDS	28675690	28676745	gene_id "ENSDARG00000011862"; gene_version "8"; transcript_id "ENSDART00000027213"; transcript_version "8"; exon_number "1"; gene_name "inaa"; gene_source "ensembl_havana"; gene_biotype "protein_coding"; transcript_name "inaa-201"; transcript_source "ensembl_havana"; transcript_biotype "protein_coding"; protein_id "ENSDARP00000012437"; protein_version "7";	chr13	28701542	28701705
chr13	ensembl_havana	start_codon	28675690	28675692	gene_id "ENSDARG00000011862"; gene_version "8"; transcript_id "ENSDART00000027213"; transcript_version "8"; exon_number "1"; gene_name "inaa"; gene_source "ensembl_havana"; gene_biotype "protein_coding"; transcript_name "inaa-201"; transcript_source "ensembl_havana"; transcript_biotype "protein_coding";	chr13	28701542	28701705
chr13	ensembl_havana	exon	28678096	28678220	gene_id "ENSDARG00000011862"; gene_version "8"; transcript_id "ENSDART00000027213"; transcript_version "8"; exon_number "2"; gene_name "inaa"; gene_source "ensembl_havana"; gene_biotype "protein_coding"; transcript_name "inaa-201"; transcript_source "ensembl_havana"; transcript_biotype "protein_coding"; exon_id "ENSDARE00000147021"; exon_version "1";	chr13	28701542	28701705
chr13	ensembl_havana	CDS	28678096	28678220	gene_id "ENSDARG00000011862"; gene_version "8"; transcript_id "ENSDART00000027213"; transcript_version "8"; exon_number "2"; gene_name "inaa"; gene_source "ensembl_havana"; gene_biotype "protein_coding"; transcript_name "inaa-201"; transcript_source "ensembl_havana"; transcript_biotype "protein_coding"; protein_id "ENSDARP00000012437"; protein_version "7";	chr13	28701542	28701705
chr13	ensembl_havana	exon	28680378	28681036	gene_id "ENSDARG00000011862"; gene_version "8"; transcript_id "ENSDART00000027213"; transcript_version "8"; exon_number "3"; gene_name "inaa"; gene_source "ensembl_havana"; gene_biotype "protein_coding"; transcript_name "inaa-201"; transcript_source "ensembl_havana"; transcript_biotype "protein_coding"; exon_id "ENSDARE00000424097"; exon_version "5";	chr13	28701542	28701705
chr13	ensembl_havana	CDS	28680378	28680618	gene_id "ENSDARG00000011862"; gene_version "8"; transcript_id "ENSDART00000027213"; transcript_version "8"; exon_number "3"; gene_name "inaa"; gene_source "ensembl_havana"; gene_biotype "protein_coding"; transcript_name "inaa-201"; transcript_source "ensembl_havana"; transcript_biotype "protein_coding"; protein_id "ENSDARP00000012437"; protein_version "7";	chr13	28701542	28701705
chr13	ensembl_havana	stop_codon	28680619	28680621	gene_id "ENSDARG00000011862"; gene_version "8"; transcript_id "ENSDART00000027213"; transcript_version "8"; exon_number "3"; gene_name "inaa"; gene_source "ensembl_havana"; gene_biotype "protein_coding"; transcript_name "inaa-201"; transcript_source "ensembl_havana"; transcript_biotype "protein_coding";	chr13	28701542	28701705
chr13	ensembl_havana	five_prime_utr	28675686	28675689	gene_id "ENSDARG00000011862"; gene_version "8"; transcript_id "ENSDART00000027213"; transcript_version "8"; gene_name "inaa"; gene_source "ensembl_havana"; gene_biotype "protein_coding"; transcript_name "inaa-201"; transcript_source "ensembl_havana"; transcript_biotype "protein_coding";	chr13	28701542	28701705
chr13	ensembl_havana	three_prime_utr	28680622	28681036	gene_id "ENSDARG00000011862"; gene_version "8"; transcript_id "ENSDART00000027213"; transcript_version "8"; gene_name "inaa"; gene_source "ensembl_havana"; gene_biotype "protein_coding"; transcript_name "inaa-201"; transcript_source "ensembl_havana"; transcript_biotype "protein_coding";	chr13	28701542	28701705
chr13	havana	gene	28677581	28719230	gene_id "ENSDARG00000102544"; gene_version "2"; gene_name "AL928951.1"; gene_source "havana"; gene_biotype "antisense";	chr13	28701542	28701705
chr13	havana	transcript	28677581	28719230	gene_id "ENSDARG00000102544"; gene_version "2"; transcript_id "ENSDART00000163872"; transcript_version "2"; gene_name "AL928951.1"; gene_source "havana"; gene_biotype "antisense"; transcript_name "AL928951.1-201"; transcript_source "havana"; transcript_biotype "antisense";	chr13	28701542	28701705
chr13	havana	exon	28719062	28719230	gene_id "ENSDARG00000102544"; gene_version "2"; transcript_id "ENSDART00000163872"; transcript_version "2"; exon_number "1"; gene_name "AL928951.1"; gene_source "havana"; gene_biotype "antisense"; transcript_name "AL928951.1-201"; transcript_source "havana"; transcript_biotype "antisense"; exon_id "ENSDARE00001222444"; exon_version "1";	chr13	28701542	28701705
chr13	havana	exon	28708742	28708816	gene_id "ENSDARG00000102544"; gene_version "2"; transcript_id "ENSDART00000163872"; transcript_version "2"; exon_number "2"; gene_name "AL928951.1"; gene_source "havana"; gene_biotype "antisense"; transcript_name "AL928951.1-201"; transcript_source "havana"; transcript_biotype "antisense"; exon_id "ENSDARE00001212250"; exon_version "1";	chr13	28701542	28701705
chr13	havana	exon	28694537	28694690	gene_id "ENSDARG00000102544"; gene_version "2"; transcript_id "ENSDART00000163872"; transcript_version "2"; exon_number "3"; gene_name "AL928951.1"; gene_source "havana"; gene_biotype "antisense"; transcript_name "AL928951.1-201"; transcript_source "havana"; transcript_biotype "antisense"; exon_id "ENSDARE00001196055"; exon_version "1";	chr13	28701542	28701705
chr13	havana	exon	28677581	28677748	gene_id "ENSDARG00000102544"; gene_version "2"; transcript_id "ENSDART00000163872"; transcript_version "2"; exon_number "4"; gene_name "AL928951.1"; gene_source "havana"; gene_biotype "antisense"; transcript_name "AL928951.1-201"; transcript_source "havana"; transcript_biotype "antisense"; exon_id "ENSDARE00001199648"; exon_version "1";	chr13	28701542	28701705
chr13	ensembl_havana	gene	28682614	28689717	gene_id "ENSDARG00000069681"; gene_version "5"; gene_name "pcgf6"; gene_source "ensembl_havana"; gene_biotype "protein_coding";	chr13	28701542	28701705
chr13	ensembl_havana	transcript	28682614	28689717	gene_id "ENSDARG00000069681"; gene_version "5"; transcript_id "ENSDART00000101582"; transcript_version "5"; gene_name "pcgf6"; gene_source "ensembl_havana"; gene_biotype "protein_coding"; transcript_name "pcgf6-201"; transcript_source "ensembl_havana"; transcript_biotype "protein_coding";	chr13	28701542	28701705
chr13	ensembl_havana	exon	28689381	28689717	gene_id "ENSDARG00000069681"; gene_version "5"; transcript_id "ENSDART00000101582"; transcript_version "5"; exon_number "1"; gene_name "pcgf6"; gene_source "ensembl_havana"; gene_biotype "protein_coding"; transcript_name "pcgf6-201"; transcript_source "ensembl_havana"; transcript_biotype "protein_coding"; exon_id "ENSDARE00000727705"; exon_version "2";	chr13	28701542	28701705
chr13	ensembl_havana	CDS	28689381	28689518	gene_id "ENSDARG00000069681"; gene_version "5"; transcript_id "ENSDART00000101582"; transcript_version "5"; exon_number "1"; gene_name "pcgf6"; gene_source "ensembl_havana"; gene_biotype "protein_coding"; transcript_name "pcgf6-201"; transcript_source "ensembl_havana"; transcript_biotype "protein_coding"; protein_id "ENSDARP00000092355"; protein_version "3";	chr13	28701542	28701705
chr13	ensembl_havana	start_codon	28689516	28689518	gene_id "ENSDARG00000069681"; gene_version "5"; transcript_id "ENSDART00000101582"; transcript_version "5"; exon_number "1"; gene_name "pcgf6"; gene_source "ensembl_havana"; gene_biotype "protein_coding"; transcript_name "pcgf6-201"; transcript_source "ensembl_havana"; transcript_biotype "protein_coding";	chr13	28701542	28701705
chr13	ensembl_havana	exon	28688563	28688662	gene_id "ENSDARG00000069681"; gene_version "5"; transcript_id "ENSDART00000101582"; transcript_version "5"; exon_number "2"; gene_name "pcgf6"; gene_source "ensembl_havana"; gene_biotype "protein_coding"; transcript_name "pcgf6-201"; transcript_source "ensembl_havana"; transcript_biotype "protein_coding"; exon_id "ENSDARE00000727695"; exon_version "1";	chr13	28701542	28701705
chr13	ensembl_havana	CDS	28688563	28688662	gene_id "ENSDARG00000069681"; gene_version "5"; transcript_id "ENSDART00000101582"; transcript_version "5"; exon_number "2"; gene_name "pcgf6"; gene_source "ensembl_havana"; gene_biotype "protein_coding"; transcript_name "pcgf6-201"; transcript_source "ensembl_havana"; transcript_biotype "protein_coding"; protein_id "ENSDARP00000092355"; protein_version "3";	chr13	28701542	28701705
chr13	ensembl_havana	exon	28688331	28688427	gene_id "ENSDARG00000069681"; gene_version "5"; transcript_id "ENSDART00000101582"; transcript_version "5"; exon_number "3"; gene_name "pcgf6"; gene_source "ensembl_havana"; gene_biotype "protein_coding"; transcript_name "pcgf6-201"; transcript_source "ensembl_havana"; transcript_biotype "protein_coding"; exon_id "ENSDARE00000727690"; exon_version "1";	chr13	28701542	28701705
chr13	ensembl_havana	CDS	28688331	28688427	gene_id "ENSDARG00000069681"; gene_version "5"; transcript_id "ENSDART00000101582"; transcript_version "5"; exon_number "3"; gene_name "pcgf6"; gene_source "ensembl_havana"; gene_biotype "protein_coding"; transcript_name "pcgf6-201"; transcript_source "ensembl_havana"; transcript_biotype "protein_coding"; protein_id "ENSDARP00000092355"; protein_version "3";	chr13	28701542	28701705
chr13	ensembl_havana	exon	28688029	28688084	gene_id "ENSDARG00000069681"; gene_version "5"; transcript_id "ENSDART00000101582"; transcript_version "5"; exon_number "4"; gene_name "pcgf6"; gene_source "ensembl_havana"; gene_biotype "protein_coding"; transcript_name "pcgf6-201"; transcript_source "ensembl_havana"; transcript_biotype "protein_coding"; exon_id "ENSDARE00000727687"; exon_version "1";	chr13	28701542	28701705
chr13	ensembl_havana	CDS	28688029	28688084	gene_id "ENSDARG00000069681"; gene_version "5"; transcript_id "ENSDART00000101582"; transcript_version "5"; exon_number "4"; gene_name "pcgf6"; gene_source "ensembl_havana"; gene_biotype "protein_coding"; transcript_name "pcgf6-201"; transcript_source "ensembl_havana"; transcript_biotype "protein_coding"; protein_id "ENSDARP00000092355"; protein_version "3";	chr13	28701542	28701705
chr13	ensembl_havana	exon	28687859	28687918	gene_id "ENSDARG00000069681"; gene_version "5"; transcript_id "ENSDART00000101582"; transcript_version "5"; exon_number "5"; gene_name "pcgf6"; gene_source "ensembl_havana"; gene_biotype "protein_coding"; transcript_name "pcgf6-201"; transcript_source "ensembl_havana"; transcript_biotype "protein_coding"; exon_id "ENSDARE00000727684"; exon_version "1";	chr13	28701542	28701705
chr13	ensembl_havana	CDS	28687859	28687918	gene_id "ENSDARG00000069681"; gene_version "5"; transcript_id "ENSDART00000101582"; transcript_version "5"; exon_number "5"; gene_name "pcgf6"; gene_source "ensembl_havana"; gene_biotype "protein_coding"; transcript_name "pcgf6-201"; transcript_source "ensembl_havana"; transcript_biotype "protein_coding"; protein_id "ENSDARP00000092355"; protein_version "3";	chr13	28701542	28701705
chr13	ensembl_havana	exon	28687631	28687751	gene_id "ENSDARG00000069681"; gene_version "5"; transcript_id "ENSDART00000101582"; transcript_version "5"; exon_number "6"; gene_name "pcgf6"; gene_source "ensembl_havana"; gene_biotype "protein_coding"; transcript_name "pcgf6-201"; transcript_source "ensembl_havana"; transcript_biotype "protein_coding"; exon_id "ENSDARE00000727677"; exon_version "1";	chr13	28701542	28701705
chr13	ensembl_havana	CDS	28687631	28687751	gene_id "ENSDARG00000069681"; gene_version "5"; transcript_id "ENSDART00000101582"; transcript_version "5"; exon_number "6"; gene_name "pcgf6"; gene_source "ensembl_havana"; gene_biotype "protein_coding"; transcript_name "pcgf6-201"; transcript_source "ensembl_havana"; transcript_biotype "protein_coding"; protein_id "ENSDARP00000092355"; protein_version "3";	chr13	28701542	28701705
chr13	ensembl_havana	exon	28686810	28686837	gene_id "ENSDARG00000069681"; gene_version "5"; transcript_id "ENSDART00000101582"; transcript_version "5"; exon_number "7"; gene_name "pcgf6"; gene_source "ensembl_havana"; gene_biotype "protein_coding"; transcript_name "pcgf6-201"; transcript_source "ensembl_havana"; transcript_biotype "protein_coding"; exon_id "ENSDARE00000727670"; exon_version "1";	chr13	28701542	28701705
chr13	ensembl_havana	CDS	28686810	28686837	gene_id "ENSDARG00000069681"; gene_version "5"; transcript_id "ENSDART00000101582"; transcript_version "5"; exon_number "7"; gene_name "pcgf6"; gene_source "ensembl_havana"; gene_biotype "protein_coding"; transcript_name "pcgf6-201"; transcript_source "ensembl_havana"; transcript_biotype "protein_coding"; protein_id "ENSDARP00000092355"; protein_version "3";	chr13	28701542	28701705
chr13	ensembl_havana	exon	28686582	28686680	gene_id "ENSDARG00000069681"; gene_version "5"; transcript_id "ENSDART00000101582"; transcript_version "5"; exon_number "8"; gene_name "pcgf6"; gene_source "ensembl_havana"; gene_biotype "protein_coding"; transcript_name "pcgf6-201"; transcript_source "ensembl_havana"; transcript_biotype "protein_coding"; exon_id "ENSDARE00000727666"; exon_version "1";	chr13	28701542	28701705
chr13	ensembl_havana	CDS	28686582	28686680	gene_id "ENSDARG00000069681"; gene_version "5"; transcript_id "ENSDART00000101582"; transcript_version "5"; exon_number "8"; gene_name "pcgf6"; gene_source "ensembl_havana"; gene_biotype "protein_coding"; transcript_name "pcgf6-201"; transcript_source "ensembl_havana"; transcript_biotype "protein_coding"; protein_id "ENSDARP00000092355"; protein_version "3";	chr13	28701542	28701705
chr13	ensembl_havana	exon	28683871	28683957	gene_id "ENSDARG00000069681"; gene_version "5"; transcript_id "ENSDART00000101582"; transcript_version "5"; exon_number "9"; gene_name "pcgf6"; gene_source "ensembl_havana"; gene_biotype "protein_coding"; transcript_name "pcgf6-201"; transcript_source "ensembl_havana"; transcript_biotype "protein_coding"; exon_id "ENSDARE00000727658"; exon_version "1";	chr13	28701542	28701705
chr13	ensembl_havana	CDS	28683871	28683957	gene_id "ENSDARG00000069681"; gene_version "5"; transcript_id "ENSDART00000101582"; transcript_version "5"; exon_number "9"; gene_name "pcgf6"; gene_source "ensembl_havana"; gene_biotype "protein_coding"; transcript_name "pcgf6-201"; transcript_source "ensembl_havana"; transcript_biotype "protein_coding"; protein_id "ENSDARP00000092355"; protein_version "3";	chr13	28701542	28701705
chr13	ensembl_havana	exon	28682614	28683352	gene_id "ENSDARG00000069681"; gene_version "5"; transcript_id "ENSDART00000101582"; transcript_version "5"; exon_number "10"; gene_name "pcgf6"; gene_source "ensembl_havana"; gene_biotype "protein_coding"; transcript_name "pcgf6-201"; transcript_source "ensembl_havana"; transcript_biotype "protein_coding"; exon_id "ENSDARE00000727653"; exon_version "3";	chr13	28701542	28701705
chr13	ensembl_havana	CDS	28683308	28683352	gene_id "ENSDARG00000069681"; gene_version "5"; transcript_id "ENSDART00000101582"; transcript_version "5"; exon_number "10"; gene_name "pcgf6"; gene_source "ensembl_havana"; gene_biotype "protein_coding"; transcript_name "pcgf6-201"; transcript_source "ensembl_havana"; transcript_biotype "protein_coding"; protein_id "ENSDARP00000092355"; protein_version "3";	chr13	28701542	28701705
chr13	ensembl_havana	stop_codon	28683305	28683307	gene_id "ENSDARG00000069681"; gene_version "5"; transcript_id "ENSDART00000101582"; transcript_version "5"; exon_number "10"; gene_name "pcgf6"; gene_source "ensembl_havana"; gene_biotype "protein_coding"; transcript_name "pcgf6-201"; transcript_source "ensembl_havana"; transcript_biotype "protein_coding";	chr13	28701542	28701705
chr13	ensembl_havana	five_prime_utr	28689519	28689717	gene_id "ENSDARG00000069681"; gene_version "5"; transcript_id "ENSDART00000101582"; transcript_version "5"; gene_name "pcgf6"; gene_source "ensembl_havana"; gene_biotype "protein_coding"; transcript_name "pcgf6-201"; transcript_source "ensembl_havana"; transcript_biotype "protein_coding";	chr13	28701542	28701705
chr13	ensembl_havana	three_prime_utr	28682614	28683304	gene_id "ENSDARG00000069681"; gene_version "5"; transcript_id "ENSDART00000101582"; transcript_version "5"; gene_name "pcgf6"; gene_source "ensembl_havana"; gene_biotype "protein_coding"; transcript_name "pcgf6-201"; transcript_source "ensembl_havana"; transcript_biotype "protein_coding";	chr13	28701542	28701705
chr13	havana	transcript	28687397	28688104	gene_id "ENSDARG00000069681"; gene_version "5"; transcript_id "ENSDART00000133827"; transcript_version "2"; gene_name "pcgf6"; gene_source "ensembl_havana"; gene_biotype "protein_coding"; transcript_name "pcgf6-202"; transcript_source "havana"; transcript_biotype "protein_coding";	chr13	28701542	28701705
chr13	havana	exon	28688029	28688104	gene_id "ENSDARG00000069681"; gene_version "5"; transcript_id "ENSDART00000133827"; transcript_version "2"; exon_number "1"; gene_name "pcgf6"; gene_source "ensembl_havana"; gene_biotype "protein_coding"; transcript_name "pcgf6-202"; transcript_source "havana"; transcript_biotype "protein_coding"; exon_id "ENSDARE00001047095"; exon_version "1";	chr13	28701542	28701705
chr13	havana	CDS	28688029	28688050	gene_id "ENSDARG00000069681"; gene_version "5"; transcript_id "ENSDART00000133827"; transcript_version "2"; exon_number "1"; gene_name "pcgf6"; gene_source "ensembl_havana"; gene_biotype "protein_coding"; transcript_name "pcgf6-202"; transcript_source "havana"; transcript_biotype "protein_coding"; protein_id "ENSDARP00000122785"; protein_version "1";	chr13	28701542	28701705
chr13	havana	start_codon	28688048	28688050	gene_id "ENSDARG00000069681"; gene_version "5"; transcript_id "ENSDART00000133827"; transcript_version "2"; exon_number "1"; gene_name "pcgf6"; gene_source "ensembl_havana"; gene_biotype "protein_coding"; transcript_name "pcgf6-202"; transcript_source "havana"; transcript_biotype "protein_coding";	chr13	28701542	28701705
chr13	havana	exon	28687859	28687918	gene_id "ENSDARG00000069681"; gene_version "5"; transcript_id "ENSDART00000133827"; transcript_version "2"; exon_number "2"; gene_name "pcgf6"; gene_source "ensembl_havana"; gene_biotype "protein_coding"; transcript_name "pcgf6-202"; transcript_source "havana"; transcript_biotype "protein_coding"; exon_id "ENSDARE00000727684"; exon_version "1";	chr13	28701542	28701705
chr13	havana	CDS	28687859	28687918	gene_id "ENSDARG00000069681"; gene_version "5"; transcript_id "ENSDART00000133827"; transcript_version "2"; exon_number "2"; gene_name "pcgf6"; gene_source "ensembl_havana"; gene_biotype "protein_coding"; transcript_name "pcgf6-202"; transcript_source "havana"; transcript_biotype "protein_coding"; protein_id "ENSDARP00000122785"; protein_version "1";	chr13	28701542	28701705
chr13	havana	exon	28687397	28687751	gene_id "ENSDARG00000069681"; gene_version "5"; transcript_id "ENSDART00000133827"; transcript_version "2"; exon_number "3"; gene_name "pcgf6"; gene_source "ensembl_havana"; gene_biotype "protein_coding"; transcript_name "pcgf6-202"; transcript_source "havana"; transcript_biotype "protein_coding"; exon_id "ENSDARE00001041947"; exon_version "1";	chr13	28701542	28701705
chr13	havana	CDS	28687555	28687751	gene_id "ENSDARG00000069681"; gene_version "5"; transcript_id "ENSDART00000133827"; transcript_version "2"; exon_number "3"; gene_name "pcgf6"; gene_source "ensembl_havana"; gene_biotype "protein_coding"; transcript_name "pcgf6-202"; transcript_source "havana"; transcript_biotype "protein_coding"; protein_id "ENSDARP00000122785"; protein_version "1";	chr13	28701542	28701705
chr13	havana	stop_codon	28687552	28687554	gene_id "ENSDARG00000069681"; gene_version "5"; transcript_id "ENSDART00000133827"; transcript_version "2"; exon_number "3"; gene_name "pcgf6"; gene_source "ensembl_havana"; gene_biotype "protein_coding"; transcript_name "pcgf6-202"; transcript_source "havana"; transcript_biotype "protein_coding";	chr13	28701542	28701705
chr13	havana	five_prime_utr	28688051	28688104	gene_id "ENSDARG00000069681"; gene_version "5"; transcript_id "ENSDART00000133827"; transcript_version "2"; gene_name "pcgf6"; gene_source "ensembl_havana"; gene_biotype "protein_coding"; transcript_name "pcgf6-202"; transcript_source "havana"; transcript_biotype "protein_coding";	chr13	28701542	28701705
chr13	havana	three_prime_utr	28687397	28687551	gene_id "ENSDARG00000069681"; gene_version "5"; transcript_id "ENSDART00000133827"; transcript_version "2"; gene_name "pcgf6"; gene_source "ensembl_havana"; gene_biotype "protein_coding"; transcript_name "pcgf6-202"; transcript_source "havana"; transcript_biotype "protein_coding";	chr13	28701542	28701705
chr13	ensembl_havana	gene	28690355	28694924	gene_id "ENSDARG00000039400"; gene_version "9"; gene_name "polr1c"; gene_source "ensembl_havana"; gene_biotype "protein_coding";	chr13	28701542	28701705
chr13	ensembl_havana	transcript	28690355	28694924	gene_id "ENSDARG00000039400"; gene_version "9"; transcript_id "ENSDART00000128246"; transcript_version "4"; gene_name "polr1c"; gene_source "ensembl_havana"; gene_biotype "protein_coding"; transcript_name "polr1c-201"; transcript_source "ensembl_havana"; transcript_biotype "protein_coding";	chr13	28701542	28701705
chr13	ensembl_havana	exon	28690355	28690475	gene_id "ENSDARG00000039400"; gene_version "9"; transcript_id "ENSDART00000128246"; transcript_version "4"; exon_number "1"; gene_name "polr1c"; gene_source "ensembl_havana"; gene_biotype "protein_coding"; transcript_name "polr1c-201"; transcript_source "ensembl_havana"; transcript_biotype "protein_coding"; exon_id "ENSDARE00000892734"; exon_version "2";	chr13	28701542	28701705
chr13	ensembl_havana	CDS	28690359	28690475	gene_id "ENSDARG00000039400"; gene_version "9"; transcript_id "ENSDART00000128246"; transcript_version "4"; exon_number "1"; gene_name "polr1c"; gene_source "ensembl_havana"; gene_biotype "protein_coding"; transcript_name "polr1c-201"; transcript_source "ensembl_havana"; transcript_biotype "protein_coding"; protein_id "ENSDARP00000112094"; protein_version "2";	chr13	28701542	28701705
chr13	ensembl_havana	start_codon	28690359	28690361	gene_id "ENSDARG00000039400"; gene_version "9"; transcript_id "ENSDART00000128246"; transcript_version "4"; exon_number "1"; gene_name "polr1c"; gene_source "ensembl_havana"; gene_biotype "protein_coding"; transcript_name "polr1c-201"; transcript_source "ensembl_havana"; transcript_biotype "protein_coding";	chr13	28701542	28701705
chr13	ensembl_havana	exon	28690921	28690992	gene_id "ENSDARG00000039400"; gene_version "9"; transcript_id "ENSDART00000128246"; transcript_version "4"; exon_number "2"; gene_name "polr1c"; gene_source "ensembl_havana"; gene_biotype "protein_coding"; transcript_name "polr1c-201"; transcript_source "ensembl_havana"; transcript_biotype "protein_coding"; exon_id "ENSDARE00000424105"; exon_version "1";	chr13	28701542	28701705
chr13	ensembl_havana	CDS	28690921	28690992	gene_id "ENSDARG00000039400"; gene_version "9"; transcript_id "ENSDART00000128246"; transcript_version "4"; exon_number "2"; gene_name "polr1c"; gene_source "ensembl_havana"; gene_biotype "protein_coding"; transcript_name "polr1c-201"; transcript_source "ensembl_havana"; transcript_biotype "protein_coding"; protein_id "ENSDARP00000112094"; protein_version "2";	chr13	28701542	28701705
chr13	ensembl_havana	exon	28691111	28691218	gene_id "ENSDARG00000039400"; gene_version "9"; transcript_id "ENSDART00000128246"; transcript_version "4"; exon_number "3"; gene_name "polr1c"; gene_source "ensembl_havana"; gene_biotype "protein_coding"; transcript_name "polr1c-201"; transcript_source "ensembl_havana"; transcript_biotype "protein_coding"; exon_id "ENSDARE00000424104"; exon_version "1";	chr13	28701542	28701705
chr13	ensembl_havana	CDS	28691111	28691218	gene_id "ENSDARG00000039400"; gene_version "9"; transcript_id "ENSDART00000128246"; transcript_version "4"; exon_number "3"; gene_name "polr1c"; gene_source "ensembl_havana"; gene_biotype "protein_coding"; transcript_name "polr1c-201"; transcript_source "ensembl_havana"; transcript_biotype "protein_coding"; protein_id "ENSDARP00000112094"; protein_version "2";	chr13	28701542	28701705
chr13	ensembl_havana	exon	28691368	28691500	gene_id "ENSDARG00000039400"; gene_version "9"; transcript_id "ENSDART00000128246"; transcript_version "4"; exon_number "4"; gene_name "polr1c"; gene_source "ensembl_havana"; gene_biotype "protein_coding"; transcript_name "polr1c-201"; transcript_source "ensembl_havana"; transcript_biotype "protein_coding"; exon_id "ENSDARE00000424103"; exon_version "1";	chr13	28701542	28701705
chr13	ensembl_havana	CDS	28691368	28691500	gene_id "ENSDARG00000039400"; gene_version "9"; transcript_id "ENSDART00000128246"; transcript_version "4"; exon_number "4"; gene_name "polr1c"; gene_source "ensembl_havana"; gene_biotype "protein_coding"; transcript_name "polr1c-201"; transcript_source "ensembl_havana"; transcript_biotype "protein_coding"; protein_id "ENSDARP00000112094"; protein_version "2";	chr13	28701542	28701705
chr13	ensembl_havana	exon	28691655	28691774	gene_id "ENSDARG00000039400"; gene_version "9"; transcript_id "ENSDART00000128246"; transcript_version "4"; exon_number "5"; gene_name "polr1c"; gene_source "ensembl_havana"; gene_biotype "protein_coding"; transcript_name "polr1c-201"; transcript_source "ensembl_havana"; transcript_biotype "protein_coding"; exon_id "ENSDARE00000424102"; exon_version "1";	chr13	28701542	28701705
chr13	ensembl_havana	CDS	28691655	28691774	gene_id "ENSDARG00000039400"; gene_version "9"; transcript_id "ENSDART00000128246"; transcript_version "4"; exon_number "5"; gene_name "polr1c"; gene_source "ensembl_havana"; gene_biotype "protein_coding"; transcript_name "polr1c-201"; transcript_source "ensembl_havana"; transcript_biotype "protein_coding"; protein_id "ENSDARP00000112094"; protein_version "2";	chr13	28701542	28701705
chr13	ensembl_havana	exon	28692648	28692800	gene_id "ENSDARG00000039400"; gene_version "9"; transcript_id "ENSDART00000128246"; transcript_version "4"; exon_number "6"; gene_name "polr1c"; gene_source "ensembl_havana"; gene_biotype "protein_coding"; transcript_name "polr1c-201"; transcript_source "ensembl_havana"; transcript_biotype "protein_coding"; exon_id "ENSDARE00000424101"; exon_version "1";	chr13	28701542	28701705
chr13	ensembl_havana	CDS	28692648	28692800	gene_id "ENSDARG00000039400"; gene_version "9"; transcript_id "ENSDART00000128246"; transcript_version "4"; exon_number "6"; gene_name "polr1c"; gene_source "ensembl_havana"; gene_biotype "protein_coding"; transcript_name "polr1c-201"; transcript_source "ensembl_havana"; transcript_biotype "protein_coding"; protein_id "ENSDARP00000112094"; protein_version "2";	chr13	28701542	28701705
chr13	ensembl_havana	exon	28692975	28693124	gene_id "ENSDARG00000039400"; gene_version "9"; transcript_id "ENSDART00000128246"; transcript_version "4"; exon_number "7"; gene_name "polr1c"; gene_source "ensembl_havana"; gene_biotype "protein_coding"; transcript_name "polr1c-201"; transcript_source "ensembl_havana"; transcript_biotype "protein_coding"; exon_id "ENSDARE00000424100"; exon_version "1";	chr13	28701542	28701705
chr13	ensembl_havana	CDS	28692975	28693124	gene_id "ENSDARG00000039400"; gene_version "9"; transcript_id "ENSDART00000128246"; transcript_version "4"; exon_number "7"; gene_name "polr1c"; gene_source "ensembl_havana"; gene_biotype "protein_coding"; transcript_name "polr1c-201"; transcript_source "ensembl_havana"; transcript_biotype "protein_coding"; protein_id "ENSDARP00000112094"; protein_version "2";	chr13	28701542	28701705
chr13	ensembl_havana	exon	28694362	28694478	gene_id "ENSDARG00000039400"; gene_version "9"; transcript_id "ENSDART00000128246"; transcript_version "4"; exon_number "8"; gene_name "polr1c"; gene_source "ensembl_havana"; gene_biotype "protein_coding"; transcript_name "polr1c-201"; transcript_source "ensembl_havana"; transcript_biotype "protein_coding"; exon_id "ENSDARE00000424099"; exon_version "1";	chr13	28701542	28701705
chr13	ensembl_havana	CDS	28694362	28694478	gene_id "ENSDARG00000039400"; gene_version "9"; transcript_id "ENSDART00000128246"; transcript_version "4"; exon_number "8"; gene_name "polr1c"; gene_source "ensembl_havana"; gene_biotype "protein_coding"; transcript_name "polr1c-201"; transcript_source "ensembl_havana"; transcript_biotype "protein_coding"; protein_id "ENSDARP00000112094"; protein_version "2";	chr13	28701542	28701705
chr13	ensembl_havana	exon	28694576	28694924	gene_id "ENSDARG00000039400"; gene_version "9"; transcript_id "ENSDART00000128246"; transcript_version "4"; exon_number "9"; gene_name "polr1c"; gene_source "ensembl_havana"; gene_biotype "protein_coding"; transcript_name "polr1c-201"; transcript_source "ensembl_havana"; transcript_biotype "protein_coding"; exon_id "ENSDARE00000936559"; exon_version "2";	chr13	28701542	28701705
chr13	ensembl_havana	CDS	28694576	28694691	gene_id "ENSDARG00000039400"; gene_version "9"; transcript_id "ENSDART00000128246"; transcript_version "4"; exon_number "9"; gene_name "polr1c"; gene_source "ensembl_havana"; gene_biotype "protein_coding"; transcript_name "polr1c-201"; transcript_source "ensembl_havana"; transcript_biotype "protein_coding"; protein_id "ENSDARP00000112094"; protein_version "2";	chr13	28701542	28701705
chr13	ensembl_havana	stop_codon	28694692	28694694	gene_id "ENSDARG00000039400"; gene_version "9"; transcript_id "ENSDART00000128246"; transcript_version "4"; exon_number "9"; gene_name "polr1c"; gene_source "ensembl_havana"; gene_biotype "protein_coding"; transcript_name "polr1c-201"; transcript_source "ensembl_havana"; transcript_biotype "protein_coding";	chr13	28701542	28701705
chr13	ensembl_havana	five_prime_utr	28690355	28690358	gene_id "ENSDARG00000039400"; gene_version "9"; transcript_id "ENSDART00000128246"; transcript_version "4"; gene_name "polr1c"; gene_source "ensembl_havana"; gene_biotype "protein_coding"; transcript_name "polr1c-201"; transcript_source "ensembl_havana"; transcript_biotype "protein_coding";	chr13	28701542	28701705
chr13	ensembl_havana	three_prime_utr	28694695	28694924	gene_id "ENSDARG00000039400"; gene_version "9"; transcript_id "ENSDART00000128246"; transcript_version "4"; gene_name "polr1c"; gene_source "ensembl_havana"; gene_biotype "protein_coding"; transcript_name "polr1c-201"; transcript_source "ensembl_havana"; transcript_biotype "protein_coding";	chr13	28701542	28701705
chr13	havana	transcript	28690355	28692063	gene_id "ENSDARG00000039400"; gene_version "9"; transcript_id "ENSDART00000137475"; transcript_version "2"; gene_name "polr1c"; gene_source "ensembl_havana"; gene_biotype "protein_coding"; transcript_name "polr1c-202"; transcript_source "havana"; transcript_biotype "protein_coding";	chr13	28701542	28701705
chr13	havana	exon	28690355	28690475	gene_id "ENSDARG00000039400"; gene_version "9"; transcript_id "ENSDART00000137475"; transcript_version "2"; exon_number "1"; gene_name "polr1c"; gene_source "ensembl_havana"; gene_biotype "protein_coding"; transcript_name "polr1c-202"; transcript_source "havana"; transcript_biotype "protein_coding"; exon_id "ENSDARE00000892734"; exon_version "2";	chr13	28701542	28701705
chr13	havana	CDS	28690359	28690475	gene_id "ENSDARG00000039400"; gene_version "9"; transcript_id "ENSDART00000137475"; transcript_version "2"; exon_number "1"; gene_name "polr1c"; gene_source "ensembl_havana"; gene_biotype "protein_coding"; transcript_name "polr1c-202"; transcript_source "havana"; transcript_biotype "protein_coding"; protein_id "ENSDARP00000114654"; protein_version "1";	chr13	28701542	28701705
chr13	havana	start_codon	28690359	28690361	gene_id "ENSDARG00000039400"; gene_version "9"; transcript_id "ENSDART00000137475"; transcript_version "2"; exon_number "1"; gene_name "polr1c"; gene_source "ensembl_havana"; gene_biotype "protein_coding"; transcript_name "polr1c-202"; transcript_source "havana"; transcript_biotype "protein_coding";	chr13	28701542	28701705
chr13	havana	exon	28690921	28690992	gene_id "ENSDARG00000039400"; gene_version "9"; transcript_id "ENSDART00000137475"; transcript_version "2"; exon_number "2"; gene_name "polr1c"; gene_source "ensembl_havana"; gene_biotype "protein_coding"; transcript_name "polr1c-202"; transcript_source "havana"; transcript_biotype "protein_coding"; exon_id "ENSDARE00000424105"; exon_version "1";	chr13	28701542	28701705
chr13	havana	CDS	28690921	28690992	gene_id "ENSDARG00000039400"; gene_version "9"; transcript_id "ENSDART00000137475"; transcript_version "2"; exon_number "2"; gene_name "polr1c"; gene_source "ensembl_havana"; gene_biotype "protein_coding"; transcript_name "polr1c-202"; transcript_source "havana"; transcript_biotype "protein_coding"; protein_id "ENSDARP00000114654"; protein_version "1";	chr13	28701542	28701705
chr13	havana	exon	28691111	28691218	gene_id "ENSDARG00000039400"; gene_version "9"; transcript_id "ENSDART00000137475"; transcript_version "2"; exon_number "3"; gene_name "polr1c"; gene_source "ensembl_havana"; gene_biotype "protein_coding"; transcript_name "polr1c-202"; transcript_source "havana"; transcript_biotype "protein_coding"; exon_id "ENSDARE00000424104"; exon_version "1";	chr13	28701542	28701705
chr13	havana	CDS	28691111	28691218	gene_id "ENSDARG00000039400"; gene_version "9"; transcript_id "ENSDART00000137475"; transcript_version "2"; exon_number "3"; gene_name "polr1c"; gene_source "ensembl_havana"; gene_biotype "protein_coding"; transcript_name "polr1c-202"; transcript_source "havana"; transcript_biotype "protein_coding"; protein_id "ENSDARP00000114654"; protein_version "1";	chr13	28701542	28701705
chr13	havana	exon	28691368	28691500	gene_id "ENSDARG00000039400"; gene_version "9"; transcript_id "ENSDART00000137475"; transcript_version "2"; exon_number "4"; gene_name "polr1c"; gene_source "ensembl_havana"; gene_biotype "protein_coding"; transcript_name "polr1c-202"; transcript_source "havana"; transcript_biotype "protein_coding"; exon_id "ENSDARE00000424103"; exon_version "1";	chr13	28701542	28701705
chr13	havana	CDS	28691368	28691500	gene_id "ENSDARG00000039400"; gene_version "9"; transcript_id "ENSDART00000137475"; transcript_version "2"; exon_number "4"; gene_name "polr1c"; gene_source "ensembl_havana"; gene_biotype "protein_coding"; transcript_name "polr1c-202"; transcript_source "havana"; transcript_biotype "protein_coding"; protein_id "ENSDARP00000114654"; protein_version "1";	chr13	28701542	28701705
chr13	havana	exon	28691655	28692063	gene_id "ENSDARG00000039400"; gene_version "9"; transcript_id "ENSDART00000137475"; transcript_version "2"; exon_number "5"; gene_name "polr1c"; gene_source "ensembl_havana"; gene_biotype "protein_coding"; transcript_name "polr1c-202"; transcript_source "havana"; transcript_biotype "protein_coding"; exon_id "ENSDARE00001039531"; exon_version "1";	chr13	28701542	28701705
chr13	havana	CDS	28691655	28691815	gene_id "ENSDARG00000039400"; gene_version "9"; transcript_id "ENSDART00000137475"; transcript_version "2"; exon_number "5"; gene_name "polr1c"; gene_source "ensembl_havana"; gene_biotype "protein_coding"; transcript_name "polr1c-202"; transcript_source "havana"; transcript_biotype "protein_coding"; protein_id "ENSDARP00000114654"; protein_version "1";	chr13	28701542	28701705
chr13	havana	stop_codon	28691816	28691818	gene_id "ENSDARG00000039400"; gene_version "9"; transcript_id "ENSDART00000137475"; transcript_version "2"; exon_number "5"; gene_name "polr1c"; gene_source "ensembl_havana"; gene_biotype "protein_coding"; transcript_name "polr1c-202"; transcript_source "havana"; transcript_biotype "protein_coding";	chr13	28701542	28701705
chr13	havana	five_prime_utr	28690355	28690358	gene_id "ENSDARG00000039400"; gene_version "9"; transcript_id "ENSDART00000137475"; transcript_version "2"; gene_name "polr1c"; gene_source "ensembl_havana"; gene_biotype "protein_coding"; transcript_name "polr1c-202"; transcript_source "havana"; transcript_biotype "protein_coding";	chr13	28701542	28701705
chr13	havana	three_prime_utr	28691819	28692063	gene_id "ENSDARG00000039400"; gene_version "9"; transcript_id "ENSDART00000137475"; transcript_version "2"; gene_name "polr1c"; gene_source "ensembl_havana"; gene_biotype "protein_coding"; transcript_name "polr1c-202"; transcript_source "havana"; transcript_biotype "protein_coding";	chr13	28701542	28701705
chr13	havana	gene	28701233	28705171	gene_id "ENSDARG00000095011"; gene_version "3"; gene_name "si:ch211-67n3.9"; gene_source "havana"; gene_biotype "protein_coding";	chr13	28701542	28701705
chr13	havana	transcript	28701233	28705171	gene_id "ENSDARG00000095011"; gene_version "3"; transcript_id "ENSDART00000135931"; transcript_version "3"; gene_name "si:ch211-67n3.9"; gene_source "havana"; gene_biotype "protein_coding"; transcript_name "si:ch211-67n3.9-202"; transcript_source "havana"; transcript_biotype "protein_coding"; tag "cds_end_NF"; tag "mRNA_end_NF";	chr13	28701542	28701705
chr13	havana	exon	28701233	28701297	gene_id "ENSDARG00000095011"; gene_version "3"; transcript_id "ENSDART00000135931"; transcript_version "3"; exon_number "1"; gene_name "si:ch211-67n3.9"; gene_source "havana"; gene_biotype "protein_coding"; transcript_name "si:ch211-67n3.9-202"; transcript_source "havana"; transcript_biotype "protein_coding"; exon_id "ENSDARE00000998934"; exon_version "1"; tag "cds_end_NF"; tag "mRNA_end_NF";	chr13	28701542	28701705
chr13	havana	exon	28705070	28705171	gene_id "ENSDARG00000095011"; gene_version "3"; transcript_id "ENSDART00000135931"; transcript_version "3"; exon_number "2"; gene_name "si:ch211-67n3.9"; gene_source "havana"; gene_biotype "protein_coding"; transcript_name "si:ch211-67n3.9-202"; transcript_source "havana"; transcript_biotype "protein_coding"; exon_id "ENSDARE00001028416"; exon_version "1"; tag "cds_end_NF"; tag "mRNA_end_NF";	chr13	28701542	28701705
chr13	havana	CDS	28705143	28705171	gene_id "ENSDARG00000095011"; gene_version "3"; transcript_id "ENSDART00000135931"; transcript_version "3"; exon_number "2"; gene_name "si:ch211-67n3.9"; gene_source "havana"; gene_biotype "protein_coding"; transcript_name "si:ch211-67n3.9-202"; transcript_source "havana"; transcript_biotype "protein_coding"; protein_id "ENSDARP00000113662"; protein_version "1"; tag "cds_end_NF"; tag "mRNA_end_NF";	chr13	28701542	28701705
chr13	havana	start_codon	28705143	28705145	gene_id "ENSDARG00000095011"; gene_version "3"; transcript_id "ENSDART00000135931"; transcript_version "3"; exon_number "2"; gene_name "si:ch211-67n3.9"; gene_source "havana"; gene_biotype "protein_coding"; transcript_name "si:ch211-67n3.9-202"; transcript_source "havana"; transcript_biotype "protein_coding"; tag "cds_end_NF"; tag "mRNA_end_NF";	chr13	28701542	28701705
chr13	havana	five_prime_utr	28701233	28701297	gene_id "ENSDARG00000095011"; gene_version "3"; transcript_id "ENSDART00000135931"; transcript_version "3"; gene_name "si:ch211-67n3.9"; gene_source "havana"; gene_biotype "protein_coding"; transcript_name "si:ch211-67n3.9-202"; transcript_source "havana"; transcript_biotype "protein_coding"; tag "cds_end_NF"; tag "mRNA_end_NF";	chr13	28701542	28701705
chr13	havana	five_prime_utr	28705070	28705142	gene_id "ENSDARG00000095011"; gene_version "3"; transcript_id "ENSDART00000135931"; transcript_version "3"; gene_name "si:ch211-67n3.9"; gene_source "havana"; gene_biotype "protein_coding"; transcript_name "si:ch211-67n3.9-202"; transcript_source "havana"; transcript_biotype "protein_coding"; tag "cds_end_NF"; tag "mRNA_end_NF";	chr13	28701542	28701705
chr13	havana	transcript	28702104	28705171	gene_id "ENSDARG00000095011"; gene_version "3"; transcript_id "ENSDART00000135481"; transcript_version "2"; gene_name "si:ch211-67n3.9"; gene_source "havana"; gene_biotype "protein_coding"; transcript_name "si:ch211-67n3.9-201"; transcript_source "havana"; transcript_biotype "protein_coding"; tag "cds_end_NF"; tag "mRNA_end_NF";	chr13	28701542	28701705
chr13	havana	exon	28702104	28702459	gene_id "ENSDARG00000095011"; gene_version "3"; transcript_id "ENSDART00000135481"; transcript_version "2"; exon_number "1"; gene_name "si:ch211-67n3.9"; gene_source "havana"; gene_biotype "protein_coding"; transcript_name "si:ch211-67n3.9-201"; transcript_source "havana"; transcript_biotype "protein_coding"; exon_id "ENSDARE00001044930"; exon_version "1"; tag "cds_end_NF"; tag "mRNA_end_NF";	chr13	28701542	28701705
chr13	havana	exon	28705070	28705171	gene_id "ENSDARG00000095011"; gene_version "3"; transcript_id "ENSDART00000135481"; transcript_version "2"; exon_number "2"; gene_name "si:ch211-67n3.9"; gene_source "havana"; gene_biotype "protein_coding"; transcript_name "si:ch211-67n3.9-201"; transcript_source "havana"; transcript_biotype "protein_coding"; exon_id "ENSDARE00001028416"; exon_version "1"; tag "cds_end_NF"; tag "mRNA_end_NF";	chr13	28701542	28701705
chr13	havana	CDS	28705143	28705171	gene_id "ENSDARG00000095011"; gene_version "3"; transcript_id "ENSDART00000135481"; transcript_version "2"; exon_number "2"; gene_name "si:ch211-67n3.9"; gene_source "havana"; gene_biotype "protein_coding"; transcript_name "si:ch211-67n3.9-201"; transcript_source "havana"; transcript_biotype "protein_coding"; protein_id "ENSDARP00000120774"; protein_version "1"; tag "cds_end_NF"; tag "mRNA_end_NF";	chr13	28701542	28701705
chr13	havana	start_codon	28705143	28705145	gene_id "ENSDARG00000095011"; gene_version "3"; transcript_id "ENSDART00000135481"; transcript_version "2"; exon_number "2"; gene_name "si:ch211-67n3.9"; gene_source "havana"; gene_biotype "protein_coding"; transcript_name "si:ch211-67n3.9-201"; transcript_source "havana"; transcript_biotype "protein_coding"; tag "cds_end_NF"; tag "mRNA_end_NF";	chr13	28701542	28701705
chr13	havana	five_prime_utr	28702104	28702459	gene_id "ENSDARG00000095011"; gene_version "3"; transcript_id "ENSDART00000135481"; transcript_version "2"; gene_name "si:ch211-67n3.9"; gene_source "havana"; gene_biotype "protein_coding"; transcript_name "si:ch211-67n3.9-201"; transcript_source "havana"; transcript_biotype "protein_coding"; tag "cds_end_NF"; tag "mRNA_end_NF";	chr13	28701542	28701705
chr13	havana	five_prime_utr	28705070	28705142	gene_id "ENSDARG00000095011"; gene_version "3"; transcript_id "ENSDART00000135481"; transcript_version "2"; gene_name "si:ch211-67n3.9"; gene_source "havana"; gene_biotype "protein_coding"; transcript_name "si:ch211-67n3.9-201"; transcript_source "havana"; transcript_biotype "protein_coding"; tag "cds_end_NF"; tag "mRNA_end_NF";	chr13	28701542	28701705
chr13	ensembl_havana	gene	28705143	28748749	gene_id "ENSDARG00000010137"; gene_version "14"; gene_name "ldb1a"; gene_source "ensembl_havana"; gene_biotype "protein_coding";	chr13	28701542	28701705
chr13	ensembl	transcript	28705143	28748749	gene_id "ENSDARG00000010137"; gene_version "14"; transcript_id "ENSDART00000183338"; transcript_version "1"; gene_name "ldb1a"; gene_source "ensembl_havana"; gene_biotype "protein_coding"; transcript_name "ldb1a-204"; transcript_source "ensembl"; transcript_biotype "protein_coding";	chr13	28701542	28701705
chr13	ensembl	exon	28705143	28705170	gene_id "ENSDARG00000010137"; gene_version "14"; transcript_id "ENSDART00000183338"; transcript_version "1"; exon_number "1"; gene_name "ldb1a"; gene_source "ensembl_havana"; gene_biotype "protein_coding"; transcript_name "ldb1a-204"; transcript_source "ensembl"; transcript_biotype "protein_coding"; exon_id "ENSDARE00001304897"; exon_version "1";	chr13	28701542	28701705
chr13	ensembl	CDS	28705143	28705170	gene_id "ENSDARG00000010137"; gene_version "14"; transcript_id "ENSDART00000183338"; transcript_version "1"; exon_number "1"; gene_name "ldb1a"; gene_source "ensembl_havana"; gene_biotype "protein_coding"; transcript_name "ldb1a-204"; transcript_source "ensembl"; transcript_biotype "protein_coding"; protein_id "ENSDARP00000153482"; protein_version "1";	chr13	28701542	28701705
chr13	ensembl	start_codon	28705143	28705145	gene_id "ENSDARG00000010137"; gene_version "14"; transcript_id "ENSDART00000183338"; transcript_version "1"; exon_number "1"; gene_name "ldb1a"; gene_source "ensembl_havana"; gene_biotype "protein_coding"; transcript_name "ldb1a-204"; transcript_source "ensembl"; transcript_biotype "protein_coding";	chr13	28701542	28701705
chr13	ensembl	exon	28735425	28735527	gene_id "ENSDARG00000010137"; gene_version "14"; transcript_id "ENSDART00000183338"; transcript_version "1"; exon_number "2"; gene_name "ldb1a"; gene_source "ensembl_havana"; gene_biotype "protein_coding"; transcript_name "ldb1a-204"; transcript_source "ensembl"; transcript_biotype "protein_coding"; exon_id "ENSDARE00001195704"; exon_version "1";	chr13	28701542	28701705
chr13	ensembl	CDS	28735425	28735527	gene_id "ENSDARG00000010137"; gene_version "14"; transcript_id "ENSDART00000183338"; transcript_version "1"; exon_number "2"; gene_name "ldb1a"; gene_source "ensembl_havana"; gene_biotype "protein_coding"; transcript_name "ldb1a-204"; transcript_source "ensembl"; transcript_biotype "protein_coding"; protein_id "ENSDARP00000153482"; protein_version "1";	chr13	28701542	28701705
chr13	ensembl	exon	28735692	28735736	gene_id "ENSDARG00000010137"; gene_version "14"; transcript_id "ENSDART00000183338"; transcript_version "1"; exon_number "3"; gene_name "ldb1a"; gene_source "ensembl_havana"; gene_biotype "protein_coding"; transcript_name "ldb1a-204"; transcript_source "ensembl"; transcript_biotype "protein_coding"; exon_id "ENSDARE00001110198"; exon_version "1";	chr13	28701542	28701705
chr13	ensembl	CDS	28735692	28735736	gene_id "ENSDARG00000010137"; gene_version "14"; transcript_id "ENSDART00000183338"; transcript_version "1"; exon_number "3"; gene_name "ldb1a"; gene_source "ensembl_havana"; gene_biotype "protein_coding"; transcript_name "ldb1a-204"; transcript_source "ensembl"; transcript_biotype "protein_coding"; protein_id "ENSDARP00000153482"; protein_version "1";	chr13	28701542	28701705
chr13	ensembl	exon	28737620	28737695	gene_id "ENSDARG00000010137"; gene_version "14"; transcript_id "ENSDART00000183338"; transcript_version "1"; exon_number "4"; gene_name "ldb1a"; gene_source "ensembl_havana"; gene_biotype "protein_coding"; transcript_name "ldb1a-204"; transcript_source "ensembl"; transcript_biotype "protein_coding"; exon_id "ENSDARE00001128696"; exon_version "1";	chr13	28701542	28701705
chr13	ensembl	CDS	28737620	28737695	gene_id "ENSDARG00000010137"; gene_version "14"; transcript_id "ENSDART00000183338"; transcript_version "1"; exon_number "4"; gene_name "ldb1a"; gene_source "ensembl_havana"; gene_biotype "protein_coding"; transcript_name "ldb1a-204"; transcript_source "ensembl"; transcript_biotype "protein_coding"; protein_id "ENSDARP00000153482"; protein_version "1";	chr13	28701542	28701705
chr13	ensembl	exon	28737878	28737983	gene_id "ENSDARG00000010137"; gene_version "14"; transcript_id "ENSDART00000183338"; transcript_version "1"; exon_number "5"; gene_name "ldb1a"; gene_source "ensembl_havana"; gene_biotype "protein_coding"; transcript_name "ldb1a-204"; transcript_source "ensembl"; transcript_biotype "protein_coding"; exon_id "ENSDARE00001120655"; exon_version "1";	chr13	28701542	28701705
chr13	ensembl	CDS	28737878	28737983	gene_id "ENSDARG00000010137"; gene_version "14"; transcript_id "ENSDART00000183338"; transcript_version "1"; exon_number "5"; gene_name "ldb1a"; gene_source "ensembl_havana"; gene_biotype "protein_coding"; transcript_name "ldb1a-204"; transcript_source "ensembl"; transcript_biotype "protein_coding"; protein_id "ENSDARP00000153482"; protein_version "1";	chr13	28701542	28701705
chr13	ensembl	exon	28738135	28738307	gene_id "ENSDARG00000010137"; gene_version "14"; transcript_id "ENSDART00000183338"; transcript_version "1"; exon_number "6"; gene_name "ldb1a"; gene_source "ensembl_havana"; gene_biotype "protein_coding"; transcript_name "ldb1a-204"; transcript_source "ensembl"; transcript_biotype "protein_coding"; exon_id "ENSDARE00000320386"; exon_version "1";	chr13	28701542	28701705
chr13	ensembl	CDS	28738135	28738307	gene_id "ENSDARG00000010137"; gene_version "14"; transcript_id "ENSDART00000183338"; transcript_version "1"; exon_number "6"; gene_name "ldb1a"; gene_source "ensembl_havana"; gene_biotype "protein_coding"; transcript_name "ldb1a-204"; transcript_source "ensembl"; transcript_biotype "protein_coding"; protein_id "ENSDARP00000153482"; protein_version "1";	chr13	28701542	28701705
chr13	ensembl	exon	28740441	28740563	gene_id "ENSDARG00000010137"; gene_version "14"; transcript_id "ENSDART00000183338"; transcript_version "1"; exon_number "7"; gene_name "ldb1a"; gene_source "ensembl_havana"; gene_biotype "protein_coding"; transcript_name "ldb1a-204"; transcript_source "ensembl"; transcript_biotype "protein_coding"; exon_id "ENSDARE00000127781"; exon_version "1";	chr13	28701542	28701705
chr13	ensembl	CDS	28740441	28740563	gene_id "ENSDARG00000010137"; gene_version "14"; transcript_id "ENSDART00000183338"; transcript_version "1"; exon_number "7"; gene_name "ldb1a"; gene_source "ensembl_havana"; gene_biotype "protein_coding"; transcript_name "ldb1a-204"; transcript_source "ensembl"; transcript_biotype "protein_coding"; protein_id "ENSDARP00000153482"; protein_version "1";	chr13	28701542	28701705
chr13	ensembl	exon	28740977	28741060	gene_id "ENSDARG00000010137"; gene_version "14"; transcript_id "ENSDART00000183338"; transcript_version "1"; exon_number "8"; gene_name "ldb1a"; gene_source "ensembl_havana"; gene_biotype "protein_coding"; transcript_name "ldb1a-204"; transcript_source "ensembl"; transcript_biotype "protein_coding"; exon_id "ENSDARE00000141811"; exon_version "1";	chr13	28701542	28701705
chr13	ensembl	CDS	28740977	28741060	gene_id "ENSDARG00000010137"; gene_version "14"; transcript_id "ENSDART00000183338"; transcript_version "1"; exon_number "8"; gene_name "ldb1a"; gene_source "ensembl_havana"; gene_biotype "protein_coding"; transcript_name "ldb1a-204"; transcript_source "ensembl"; transcript_biotype "protein_coding"; protein_id "ENSDARP00000153482"; protein_version "1";	chr13	28701542	28701705
chr13	ensembl	exon	28741149	28741272	gene_id "ENSDARG00000010137"; gene_version "14"; transcript_id "ENSDART00000183338"; transcript_version "1"; exon_number "9"; gene_name "ldb1a"; gene_source "ensembl_havana"; gene_biotype "protein_coding"; transcript_name "ldb1a-204"; transcript_source "ensembl"; transcript_biotype "protein_coding"; exon_id "ENSDARE00000962305"; exon_version "1";	chr13	28701542	28701705
chr13	ensembl	CDS	28741149	28741272	gene_id "ENSDARG00000010137"; gene_version "14"; transcript_id "ENSDART00000183338"; transcript_version "1"; exon_number "9"; gene_name "ldb1a"; gene_source "ensembl_havana"; gene_biotype "protein_coding"; transcript_name "ldb1a-204"; transcript_source "ensembl"; transcript_biotype "protein_coding"; protein_id "ENSDARP00000153482"; protein_version "1";	chr13	28701542	28701705
chr13	ensembl	exon	28742683	28742825	gene_id "ENSDARG00000010137"; gene_version "14"; transcript_id "ENSDART00000183338"; transcript_version "1"; exon_number "10"; gene_name "ldb1a"; gene_source "ensembl_havana"; gene_biotype "protein_coding"; transcript_name "ldb1a-204"; transcript_source "ensembl"; transcript_biotype "protein_coding"; exon_id "ENSDARE00000553290"; exon_version "1";	chr13	28701542	28701705
chr13	ensembl	CDS	28742683	28742825	gene_id "ENSDARG00000010137"; gene_version "14"; transcript_id "ENSDART00000183338"; transcript_version "1"; exon_number "10"; gene_name "ldb1a"; gene_source "ensembl_havana"; gene_biotype "protein_coding"; transcript_name "ldb1a-204"; transcript_source "ensembl"; transcript_biotype "protein_coding"; protein_id "ENSDARP00000153482"; protein_version "1";	chr13	28701542	28701705
chr13	ensembl	exon	28743936	28748749	gene_id "ENSDARG00000010137"; gene_version "14"; transcript_id "ENSDART00000183338"; transcript_version "1"; exon_number "11"; gene_name "ldb1a"; gene_source "ensembl_havana"; gene_biotype "protein_coding"; transcript_name "ldb1a-204"; transcript_source "ensembl"; transcript_biotype "protein_coding"; exon_id "ENSDARE00001251529"; exon_version "1";	chr13	28701542	28701705
chr13	ensembl	CDS	28743936	28743986	gene_id "ENSDARG00000010137"; gene_version "14"; transcript_id "ENSDART00000183338"; transcript_version "1"; exon_number "11"; gene_name "ldb1a"; gene_source "ensembl_havana"; gene_biotype "protein_coding"; transcript_name "ldb1a-204"; transcript_source "ensembl"; transcript_biotype "protein_coding"; protein_id "ENSDARP00000153482"; protein_version "1";	chr13	28701542	28701705
chr13	ensembl	stop_codon	28743987	28743989	gene_id "ENSDARG00000010137"; gene_version "14"; transcript_id "ENSDART00000183338"; transcript_version "1"; exon_number "11"; gene_name "ldb1a"; gene_source "ensembl_havana"; gene_biotype "protein_coding"; transcript_name "ldb1a-204"; transcript_source "ensembl"; transcript_biotype "protein_coding";	chr13	28701542	28701705
chr13	ensembl	three_prime_utr	28743990	28748749	gene_id "ENSDARG00000010137"; gene_version "14"; transcript_id "ENSDART00000183338"; transcript_version "1"; gene_name "ldb1a"; gene_source "ensembl_havana"; gene_biotype "protein_coding"; transcript_name "ldb1a-204"; transcript_source "ensembl"; transcript_biotype "protein_coding";	chr13	28701542	28701705
chr13	ensembl_havana	transcript	28732101	28744326	gene_id "ENSDARG00000010137"; gene_version "14"; transcript_id "ENSDART00000015773"; transcript_version "10"; gene_name "ldb1a"; gene_source "ensembl_havana"; gene_biotype "protein_coding"; transcript_name "ldb1a-201"; transcript_source "ensembl_havana"; transcript_biotype "protein_coding";	chr13	28701542	28701705
chr13	ensembl_havana	exon	28732101	28732385	gene_id "ENSDARG00000010137"; gene_version "14"; transcript_id "ENSDART00000015773"; transcript_version "10"; exon_number "1"; gene_name "ldb1a"; gene_source "ensembl_havana"; gene_biotype "protein_coding"; transcript_name "ldb1a-201"; transcript_source "ensembl_havana"; transcript_biotype "protein_coding"; exon_id "ENSDARE00001001770"; exon_version "1";	chr13	28701542	28701705
chr13	ensembl_havana	exon	28735425	28735527	gene_id "ENSDARG00000010137"; gene_version "14"; transcript_id "ENSDART00000015773"; transcript_version "10"; exon_number "2"; gene_name "ldb1a"; gene_source "ensembl_havana"; gene_biotype "protein_coding"; transcript_name "ldb1a-201"; transcript_source "ensembl_havana"; transcript_biotype "protein_coding"; exon_id "ENSDARE00001127156"; exon_version "1";	chr13	28701542	28701705
chr13	ensembl_havana	CDS	28735508	28735527	gene_id "ENSDARG00000010137"; gene_version "14"; transcript_id "ENSDART00000015773"; transcript_version "10"; exon_number "2"; gene_name "ldb1a"; gene_source "ensembl_havana"; gene_biotype "protein_coding"; transcript_name "ldb1a-201"; transcript_source "ensembl_havana"; transcript_biotype "protein_coding"; protein_id "ENSDARP00000003158"; protein_version "7";	chr13	28701542	28701705
chr13	ensembl_havana	start_codon	28735508	28735510	gene_id "ENSDARG00000010137"; gene_version "14"; transcript_id "ENSDART00000015773"; transcript_version "10"; exon_number "2"; gene_name "ldb1a"; gene_source "ensembl_havana"; gene_biotype "protein_coding"; transcript_name "ldb1a-201"; transcript_source "ensembl_havana"; transcript_biotype "protein_coding";	chr13	28701542	28701705
chr13	ensembl_havana	exon	28735692	28735736	gene_id "ENSDARG00000010137"; gene_version "14"; transcript_id "ENSDART00000015773"; transcript_version "10"; exon_number "3"; gene_name "ldb1a"; gene_source "ensembl_havana"; gene_biotype "protein_coding"; transcript_name "ldb1a-201"; transcript_source "ensembl_havana"; transcript_biotype "protein_coding"; exon_id "ENSDARE00001110198"; exon_version "1";	chr13	28701542	28701705
chr13	ensembl_havana	CDS	28735692	28735736	gene_id "ENSDARG00000010137"; gene_version "14"; transcript_id "ENSDART00000015773"; transcript_version "10"; exon_number "3"; gene_name "ldb1a"; gene_source "ensembl_havana"; gene_biotype "protein_coding"; transcript_name "ldb1a-201"; transcript_source "ensembl_havana"; transcript_biotype "protein_coding"; protein_id "ENSDARP00000003158"; protein_version "7";	chr13	28701542	28701705
chr13	ensembl_havana	exon	28737620	28737695	gene_id "ENSDARG00000010137"; gene_version "14"; transcript_id "ENSDART00000015773"; transcript_version "10"; exon_number "4"; gene_name "ldb1a"; gene_source "ensembl_havana"; gene_biotype "protein_coding"; transcript_name "ldb1a-201"; transcript_source "ensembl_havana"; transcript_biotype "protein_coding"; exon_id "ENSDARE00001128696"; exon_version "1";	chr13	28701542	28701705
chr13	ensembl_havana	CDS	28737620	28737695	gene_id "ENSDARG00000010137"; gene_version "14"; transcript_id "ENSDART00000015773"; transcript_version "10"; exon_number "4"; gene_name "ldb1a"; gene_source "ensembl_havana"; gene_biotype "protein_coding"; transcript_name "ldb1a-201"; transcript_source "ensembl_havana"; transcript_biotype "protein_coding"; protein_id "ENSDARP00000003158"; protein_version "7";	chr13	28701542	28701705
chr13	ensembl_havana	exon	28737878	28737983	gene_id "ENSDARG00000010137"; gene_version "14"; transcript_id "ENSDART00000015773"; transcript_version "10"; exon_number "5"; gene_name "ldb1a"; gene_source "ensembl_havana"; gene_biotype "protein_coding"; transcript_name "ldb1a-201"; transcript_source "ensembl_havana"; transcript_biotype "protein_coding"; exon_id "ENSDARE00001120655"; exon_version "1";	chr13	28701542	28701705
chr13	ensembl_havana	CDS	28737878	28737983	gene_id "ENSDARG00000010137"; gene_version "14"; transcript_id "ENSDART00000015773"; transcript_version "10"; exon_number "5"; gene_name "ldb1a"; gene_source "ensembl_havana"; gene_biotype "protein_coding"; transcript_name "ldb1a-201"; transcript_source "ensembl_havana"; transcript_biotype "protein_coding"; protein_id "ENSDARP00000003158"; protein_version "7";	chr13	28701542	28701705
chr13	ensembl_havana	exon	28738135	28738307	gene_id "ENSDARG00000010137"; gene_version "14"; transcript_id "ENSDART00000015773"; transcript_version "10"; exon_number "6"; gene_name "ldb1a"; gene_source "ensembl_havana"; gene_biotype "protein_coding"; transcript_name "ldb1a-201"; transcript_source "ensembl_havana"; transcript_biotype "protein_coding"; exon_id "ENSDARE00000320386"; exon_version "1";	chr13	28701542	28701705
chr13	ensembl_havana	CDS	28738135	28738307	gene_id "ENSDARG00000010137"; gene_version "14"; transcript_id "ENSDART00000015773"; transcript_version "10"; exon_number "6"; gene_name "ldb1a"; gene_source "ensembl_havana"; gene_biotype "protein_coding"; transcript_name "ldb1a-201"; transcript_source "ensembl_havana"; transcript_biotype "protein_coding"; protein_id "ENSDARP00000003158"; protein_version "7";	chr13	28701542	28701705
chr13	ensembl_havana	exon	28740441	28740563	gene_id "ENSDARG00000010137"; gene_version "14"; transcript_id "ENSDART00000015773"; transcript_version "10"; exon_number "7"; gene_name "ldb1a"; gene_source "ensembl_havana"; gene_biotype "protein_coding"; transcript_name "ldb1a-201"; transcript_source "ensembl_havana"; transcript_biotype "protein_coding"; exon_id "ENSDARE00000127781"; exon_version "1";	chr13	28701542	28701705
chr13	ensembl_havana	CDS	28740441	28740563	gene_id "ENSDARG00000010137"; gene_version "14"; transcript_id "ENSDART00000015773"; transcript_version "10"; exon_number "7"; gene_name "ldb1a"; gene_source "ensembl_havana"; gene_biotype "protein_coding"; transcript_name "ldb1a-201"; transcript_source "ensembl_havana"; transcript_biotype "protein_coding"; protein_id "ENSDARP00000003158"; protein_version "7";	chr13	28701542	28701705
chr13	ensembl_havana	exon	28740977	28741060	gene_id "ENSDARG00000010137"; gene_version "14"; transcript_id "ENSDART00000015773"; transcript_version "10"; exon_number "8"; gene_name "ldb1a"; gene_source "ensembl_havana"; gene_biotype "protein_coding"; transcript_name "ldb1a-201"; transcript_source "ensembl_havana"; transcript_biotype "protein_coding"; exon_id "ENSDARE00000141811"; exon_version "1";	chr13	28701542	28701705
chr13	ensembl_havana	CDS	28740977	28741060	gene_id "ENSDARG00000010137"; gene_version "14"; transcript_id "ENSDART00000015773"; transcript_version "10"; exon_number "8"; gene_name "ldb1a"; gene_source "ensembl_havana"; gene_biotype "protein_coding"; transcript_name "ldb1a-201"; transcript_source "ensembl_havana"; transcript_biotype "protein_coding"; protein_id "ENSDARP00000003158"; protein_version "7";	chr13	28701542	28701705
chr13	ensembl_havana	exon	28741149	28741272	gene_id "ENSDARG00000010137"; gene_version "14"; transcript_id "ENSDART00000015773"; transcript_version "10"; exon_number "9"; gene_name "ldb1a"; gene_source "ensembl_havana"; gene_biotype "protein_coding"; transcript_name "ldb1a-201"; transcript_source "ensembl_havana"; transcript_biotype "protein_coding"; exon_id "ENSDARE00000962305"; exon_version "1";	chr13	28701542	28701705
chr13	ensembl_havana	CDS	28741149	28741272	gene_id "ENSDARG00000010137"; gene_version "14"; transcript_id "ENSDART00000015773"; transcript_version "10"; exon_number "9"; gene_name "ldb1a"; gene_source "ensembl_havana"; gene_biotype "protein_coding"; transcript_name "ldb1a-201"; transcript_source "ensembl_havana"; transcript_biotype "protein_coding"; protein_id "ENSDARP00000003158"; protein_version "7";	chr13	28701542	28701705
chr13	ensembl_havana	exon	28742683	28742825	gene_id "ENSDARG00000010137"; gene_version "14"; transcript_id "ENSDART00000015773"; transcript_version "10"; exon_number "10"; gene_name "ldb1a"; gene_source "ensembl_havana"; gene_biotype "protein_coding"; transcript_name "ldb1a-201"; transcript_source "ensembl_havana"; transcript_biotype "protein_coding"; exon_id "ENSDARE00000553290"; exon_version "1";	chr13	28701542	28701705
chr13	ensembl_havana	CDS	28742683	28742825	gene_id "ENSDARG00000010137"; gene_version "14"; transcript_id "ENSDART00000015773"; transcript_version "10"; exon_number "10"; gene_name "ldb1a"; gene_source "ensembl_havana"; gene_biotype "protein_coding"; transcript_name "ldb1a-201"; transcript_source "ensembl_havana"; transcript_biotype "protein_coding"; protein_id "ENSDARP00000003158"; protein_version "7";	chr13	28701542	28701705
chr13	ensembl_havana	exon	28743313	28744326	gene_id "ENSDARG00000010137"; gene_version "14"; transcript_id "ENSDART00000015773"; transcript_version "10"; exon_number "11"; gene_name "ldb1a"; gene_source "ensembl_havana"; gene_biotype "protein_coding"; transcript_name "ldb1a-201"; transcript_source "ensembl_havana"; transcript_biotype "protein_coding"; exon_id "ENSDARE00000918099"; exon_version "2";	chr13	28701542	28701705
chr13	ensembl_havana	CDS	28743313	28743540	gene_id "ENSDARG00000010137"; gene_version "14"; transcript_id "ENSDART00000015773"; transcript_version "10"; exon_number "11"; gene_name "ldb1a"; gene_source "ensembl_havana"; gene_biotype "protein_coding"; transcript_name "ldb1a-201"; transcript_source "ensembl_havana"; transcript_biotype "protein_coding"; protein_id "ENSDARP00000003158"; protein_version "7";	chr13	28701542	28701705
chr13	ensembl_havana	stop_codon	28743541	28743543	gene_id "ENSDARG00000010137"; gene_version "14"; transcript_id "ENSDART00000015773"; transcript_version "10"; exon_number "11"; gene_name "ldb1a"; gene_source "ensembl_havana"; gene_biotype "protein_coding"; transcript_name "ldb1a-201"; transcript_source "ensembl_havana"; transcript_biotype "protein_coding";	chr13	28701542	28701705
chr13	ensembl_havana	five_prime_utr	28732101	28732385	gene_id "ENSDARG00000010137"; gene_version "14"; transcript_id "ENSDART00000015773"; transcript_version "10"; gene_name "ldb1a"; gene_source "ensembl_havana"; gene_biotype "protein_coding"; transcript_name "ldb1a-201"; transcript_source "ensembl_havana"; transcript_biotype "protein_coding";	chr13	28701542	28701705
chr13	ensembl_havana	five_prime_utr	28735425	28735507	gene_id "ENSDARG00000010137"; gene_version "14"; transcript_id "ENSDART00000015773"; transcript_version "10"; gene_name "ldb1a"; gene_source "ensembl_havana"; gene_biotype "protein_coding"; transcript_name "ldb1a-201"; transcript_source "ensembl_havana"; transcript_biotype "protein_coding";	chr13	28701542	28701705
chr13	ensembl_havana	three_prime_utr	28743544	28744326	gene_id "ENSDARG00000010137"; gene_version "14"; transcript_id "ENSDART00000015773"; transcript_version "10"; gene_name "ldb1a"; gene_source "ensembl_havana"; gene_biotype "protein_coding"; transcript_name "ldb1a-201"; transcript_source "ensembl_havana"; transcript_biotype "protein_coding";	chr13	28701542	28701705
chr13	ensembl_havana	transcript	28735151	28745754	gene_id "ENSDARG00000010137"; gene_version "14"; transcript_id "ENSDART00000150376"; transcript_version "2"; gene_name "ldb1a"; gene_source "ensembl_havana"; gene_biotype "protein_coding"; transcript_name "ldb1a-203"; transcript_source "ensembl_havana"; transcript_biotype "protein_coding";	chr13	28701542	28701705
chr13	ensembl_havana	exon	28735151	28735340	gene_id "ENSDARG00000010137"; gene_version "14"; transcript_id "ENSDART00000150376"; transcript_version "2"; exon_number "1"; gene_name "ldb1a"; gene_source "ensembl_havana"; gene_biotype "protein_coding"; transcript_name "ldb1a-203"; transcript_source "ensembl_havana"; transcript_biotype "protein_coding"; exon_id "ENSDARE00001117751"; exon_version "1";	chr13	28701542	28701705
chr13	ensembl_havana	exon	28735425	28735527	gene_id "ENSDARG00000010137"; gene_version "14"; transcript_id "ENSDART00000150376"; transcript_version "2"; exon_number "2"; gene_name "ldb1a"; gene_source "ensembl_havana"; gene_biotype "protein_coding"; transcript_name "ldb1a-203"; transcript_source "ensembl_havana"; transcript_biotype "protein_coding"; exon_id "ENSDARE00001127156"; exon_version "1";	chr13	28701542	28701705
chr13	ensembl_havana	CDS	28735508	28735527	gene_id "ENSDARG00000010137"; gene_version "14"; transcript_id "ENSDART00000150376"; transcript_version "2"; exon_number "2"; gene_name "ldb1a"; gene_source "ensembl_havana"; gene_biotype "protein_coding"; transcript_name "ldb1a-203"; transcript_source "ensembl_havana"; transcript_biotype "protein_coding"; protein_id "ENSDARP00000125601"; protein_version "1";	chr13	28701542	28701705
chr13	ensembl_havana	start_codon	28735508	28735510	gene_id "ENSDARG00000010137"; gene_version "14"; transcript_id "ENSDART00000150376"; transcript_version "2"; exon_number "2"; gene_name "ldb1a"; gene_source "ensembl_havana"; gene_biotype "protein_coding"; transcript_name "ldb1a-203"; transcript_source "ensembl_havana"; transcript_biotype "protein_coding";	chr13	28701542	28701705
chr13	ensembl_havana	exon	28735692	28735736	gene_id "ENSDARG00000010137"; gene_version "14"; transcript_id "ENSDART00000150376"; transcript_version "2"; exon_number "3"; gene_name "ldb1a"; gene_source "ensembl_havana"; gene_biotype "protein_coding"; transcript_name "ldb1a-203"; transcript_source "ensembl_havana"; transcript_biotype "protein_coding"; exon_id "ENSDARE00001110198"; exon_version "1";	chr13	28701542	28701705
chr13	ensembl_havana	CDS	28735692	28735736	gene_id "ENSDARG00000010137"; gene_version "14"; transcript_id "ENSDART00000150376"; transcript_version "2"; exon_number "3"; gene_name "ldb1a"; gene_source "ensembl_havana"; gene_biotype "protein_coding"; transcript_name "ldb1a-203"; transcript_source "ensembl_havana"; transcript_biotype "protein_coding"; protein_id "ENSDARP00000125601"; protein_version "1";	chr13	28701542	28701705
chr13	ensembl_havana	exon	28737620	28737695	gene_id "ENSDARG00000010137"; gene_version "14"; transcript_id "ENSDART00000150376"; transcript_version "2"; exon_number "4"; gene_name "ldb1a"; gene_source "ensembl_havana"; gene_biotype "protein_coding"; transcript_name "ldb1a-203"; transcript_source "ensembl_havana"; transcript_biotype "protein_coding"; exon_id "ENSDARE00001128696"; exon_version "1";	chr13	28701542	28701705
chr13	ensembl_havana	CDS	28737620	28737695	gene_id "ENSDARG00000010137"; gene_version "14"; transcript_id "ENSDART00000150376"; transcript_version "2"; exon_number "4"; gene_name "ldb1a"; gene_source "ensembl_havana"; gene_biotype "protein_coding"; transcript_name "ldb1a-203"; transcript_source "ensembl_havana"; transcript_biotype "protein_coding"; protein_id "ENSDARP00000125601"; protein_version "1";	chr13	28701542	28701705
chr13	ensembl_havana	exon	28737878	28737983	gene_id "ENSDARG00000010137"; gene_version "14"; transcript_id "ENSDART00000150376"; transcript_version "2"; exon_number "5"; gene_name "ldb1a"; gene_source "ensembl_havana"; gene_biotype "protein_coding"; transcript_name "ldb1a-203"; transcript_source "ensembl_havana"; transcript_biotype "protein_coding"; exon_id "ENSDARE00001120655"; exon_version "1";	chr13	28701542	28701705
chr13	ensembl_havana	CDS	28737878	28737983	gene_id "ENSDARG00000010137"; gene_version "14"; transcript_id "ENSDART00000150376"; transcript_version "2"; exon_number "5"; gene_name "ldb1a"; gene_source "ensembl_havana"; gene_biotype "protein_coding"; transcript_name "ldb1a-203"; transcript_source "ensembl_havana"; transcript_biotype "protein_coding"; protein_id "ENSDARP00000125601"; protein_version "1";	chr13	28701542	28701705
chr13	ensembl_havana	exon	28738135	28738307	gene_id "ENSDARG00000010137"; gene_version "14"; transcript_id "ENSDART00000150376"; transcript_version "2"; exon_number "6"; gene_name "ldb1a"; gene_source "ensembl_havana"; gene_biotype "protein_coding"; transcript_name "ldb1a-203"; transcript_source "ensembl_havana"; transcript_biotype "protein_coding"; exon_id "ENSDARE00000320386"; exon_version "1";	chr13	28701542	28701705
chr13	ensembl_havana	CDS	28738135	28738307	gene_id "ENSDARG00000010137"; gene_version "14"; transcript_id "ENSDART00000150376"; transcript_version "2"; exon_number "6"; gene_name "ldb1a"; gene_source "ensembl_havana"; gene_biotype "protein_coding"; transcript_name "ldb1a-203"; transcript_source "ensembl_havana"; transcript_biotype "protein_coding"; protein_id "ENSDARP00000125601"; protein_version "1";	chr13	28701542	28701705
chr13	ensembl_havana	exon	28740441	28740563	gene_id "ENSDARG00000010137"; gene_version "14"; transcript_id "ENSDART00000150376"; transcript_version "2"; exon_number "7"; gene_name "ldb1a"; gene_source "ensembl_havana"; gene_biotype "protein_coding"; transcript_name "ldb1a-203"; transcript_source "ensembl_havana"; transcript_biotype "protein_coding"; exon_id "ENSDARE00000127781"; exon_version "1";	chr13	28701542	28701705
chr13	ensembl_havana	CDS	28740441	28740563	gene_id "ENSDARG00000010137"; gene_version "14"; transcript_id "ENSDART00000150376"; transcript_version "2"; exon_number "7"; gene_name "ldb1a"; gene_source "ensembl_havana"; gene_biotype "protein_coding"; transcript_name "ldb1a-203"; transcript_source "ensembl_havana"; transcript_biotype "protein_coding"; protein_id "ENSDARP00000125601"; protein_version "1";	chr13	28701542	28701705
chr13	ensembl_havana	exon	28740977	28741060	gene_id "ENSDARG00000010137"; gene_version "14"; transcript_id "ENSDART00000150376"; transcript_version "2"; exon_number "8"; gene_name "ldb1a"; gene_source "ensembl_havana"; gene_biotype "protein_coding"; transcript_name "ldb1a-203"; transcript_source "ensembl_havana"; transcript_biotype "protein_coding"; exon_id "ENSDARE00000141811"; exon_version "1";	chr13	28701542	28701705
chr13	ensembl_havana	CDS	28740977	28741060	gene_id "ENSDARG00000010137"; gene_version "14"; transcript_id "ENSDART00000150376"; transcript_version "2"; exon_number "8"; gene_name "ldb1a"; gene_source "ensembl_havana"; gene_biotype "protein_coding"; transcript_name "ldb1a-203"; transcript_source "ensembl_havana"; transcript_biotype "protein_coding"; protein_id "ENSDARP00000125601"; protein_version "1";	chr13	28701542	28701705
chr13	ensembl_havana	exon	28741149	28741272	gene_id "ENSDARG00000010137"; gene_version "14"; transcript_id "ENSDART00000150376"; transcript_version "2"; exon_number "9"; gene_name "ldb1a"; gene_source "ensembl_havana"; gene_biotype "protein_coding"; transcript_name "ldb1a-203"; transcript_source "ensembl_havana"; transcript_biotype "protein_coding"; exon_id "ENSDARE00000962305"; exon_version "1";	chr13	28701542	28701705
chr13	ensembl_havana	CDS	28741149	28741272	gene_id "ENSDARG00000010137"; gene_version "14"; transcript_id "ENSDART00000150376"; transcript_version "2"; exon_number "9"; gene_name "ldb1a"; gene_source "ensembl_havana"; gene_biotype "protein_coding"; transcript_name "ldb1a-203"; transcript_source "ensembl_havana"; transcript_biotype "protein_coding"; protein_id "ENSDARP00000125601"; protein_version "1";	chr13	28701542	28701705
chr13	ensembl_havana	exon	28742683	28742825	gene_id "ENSDARG00000010137"; gene_version "14"; transcript_id "ENSDART00000150376"; transcript_version "2"; exon_number "10"; gene_name "ldb1a"; gene_source "ensembl_havana"; gene_biotype "protein_coding"; transcript_name "ldb1a-203"; transcript_source "ensembl_havana"; transcript_biotype "protein_coding"; exon_id "ENSDARE00000553290"; exon_version "1";	chr13	28701542	28701705
chr13	ensembl_havana	CDS	28742683	28742825	gene_id "ENSDARG00000010137"; gene_version "14"; transcript_id "ENSDART00000150376"; transcript_version "2"; exon_number "10"; gene_name "ldb1a"; gene_source "ensembl_havana"; gene_biotype "protein_coding"; transcript_name "ldb1a-203"; transcript_source "ensembl_havana"; transcript_biotype "protein_coding"; protein_id "ENSDARP00000125601"; protein_version "1";	chr13	28701542	28701705
chr13	ensembl_havana	exon	28743936	28745754	gene_id "ENSDARG00000010137"; gene_version "14"; transcript_id "ENSDART00000150376"; transcript_version "2"; exon_number "11"; gene_name "ldb1a"; gene_source "ensembl_havana"; gene_biotype "protein_coding"; transcript_name "ldb1a-203"; transcript_source "ensembl_havana"; transcript_biotype "protein_coding"; exon_id "ENSDARE00000424109"; exon_version "5";	chr13	28701542	28701705
chr13	ensembl_havana	CDS	28743936	28743986	gene_id "ENSDARG00000010137"; gene_version "14"; transcript_id "ENSDART00000150376"; transcript_version "2"; exon_number "11"; gene_name "ldb1a"; gene_source "ensembl_havana"; gene_biotype "protein_coding"; transcript_name "ldb1a-203"; transcript_source "ensembl_havana"; transcript_biotype "protein_coding"; protein_id "ENSDARP00000125601"; protein_version "1";	chr13	28701542	28701705
chr13	ensembl_havana	stop_codon	28743987	28743989	gene_id "ENSDARG00000010137"; gene_version "14"; transcript_id "ENSDART00000150376"; transcript_version "2"; exon_number "11"; gene_name "ldb1a"; gene_source "ensembl_havana"; gene_biotype "protein_coding"; transcript_name "ldb1a-203"; transcript_source "ensembl_havana"; transcript_biotype "protein_coding";	chr13	28701542	28701705
chr13	ensembl_havana	five_prime_utr	28735151	28735340	gene_id "ENSDARG00000010137"; gene_version "14"; transcript_id "ENSDART00000150376"; transcript_version "2"; gene_name "ldb1a"; gene_source "ensembl_havana"; gene_biotype "protein_coding"; transcript_name "ldb1a-203"; transcript_source "ensembl_havana"; transcript_biotype "protein_coding";	chr13	28701542	28701705
chr13	ensembl_havana	five_prime_utr	28735425	28735507	gene_id "ENSDARG00000010137"; gene_version "14"; transcript_id "ENSDART00000150376"; transcript_version "2"; gene_name "ldb1a"; gene_source "ensembl_havana"; gene_biotype "protein_coding"; transcript_name "ldb1a-203"; transcript_source "ensembl_havana"; transcript_biotype "protein_coding";	chr13	28701542	28701705
chr13	ensembl_havana	three_prime_utr	28743990	28745754	gene_id "ENSDARG00000010137"; gene_version "14"; transcript_id "ENSDART00000150376"; transcript_version "2"; gene_name "ldb1a"; gene_source "ensembl_havana"; gene_biotype "protein_coding"; transcript_name "ldb1a-203"; transcript_source "ensembl_havana"; transcript_biotype "protein_coding";	chr13	28701542	28701705
chr13	havana	transcript	28735450	28738166	gene_id "ENSDARG00000010137"; gene_version "14"; transcript_id "ENSDART00000132444"; transcript_version "2"; gene_name "ldb1a"; gene_source "ensembl_havana"; gene_biotype "protein_coding"; transcript_name "ldb1a-202"; transcript_source "havana"; transcript_biotype "processed_transcript";	chr13	28701542	28701705
chr13	havana	exon	28735450	28735527	gene_id "ENSDARG00000010137"; gene_version "14"; transcript_id "ENSDART00000132444"; transcript_version "2"; exon_number "1"; gene_name "ldb1a"; gene_source "ensembl_havana"; gene_biotype "protein_coding"; transcript_name "ldb1a-202"; transcript_source "havana"; transcript_biotype "processed_transcript"; exon_id "ENSDARE00001046227"; exon_version "1";	chr13	28701542	28701705
chr13	havana	exon	28735692	28735736	gene_id "ENSDARG00000010137"; gene_version "14"; transcript_id "ENSDART00000132444"; transcript_version "2"; exon_number "2"; gene_name "ldb1a"; gene_source "ensembl_havana"; gene_biotype "protein_coding"; transcript_name "ldb1a-202"; transcript_source "havana"; transcript_biotype "processed_transcript"; exon_id "ENSDARE00001108634"; exon_version "1";	chr13	28701542	28701705
chr13	havana	exon	28736909	28736990	gene_id "ENSDARG00000010137"; gene_version "14"; transcript_id "ENSDART00000132444"; transcript_version "2"; exon_number "3"; gene_name "ldb1a"; gene_source "ensembl_havana"; gene_biotype "protein_coding"; transcript_name "ldb1a-202"; transcript_source "havana"; transcript_biotype "processed_transcript"; exon_id "ENSDARE00001044031"; exon_version "1";	chr13	28701542	28701705
chr13	havana	exon	28737620	28737695	gene_id "ENSDARG00000010137"; gene_version "14"; transcript_id "ENSDART00000132444"; transcript_version "2"; exon_number "4"; gene_name "ldb1a"; gene_source "ensembl_havana"; gene_biotype "protein_coding"; transcript_name "ldb1a-202"; transcript_source "havana"; transcript_biotype "processed_transcript"; exon_id "ENSDARE00001121871"; exon_version "1";	chr13	28701542	28701705
chr13	havana	exon	28737878	28737983	gene_id "ENSDARG00000010137"; gene_version "14"; transcript_id "ENSDART00000132444"; transcript_version "2"; exon_number "5"; gene_name "ldb1a"; gene_source "ensembl_havana"; gene_biotype "protein_coding"; transcript_name "ldb1a-202"; transcript_source "havana"; transcript_biotype "processed_transcript"; exon_id "ENSDARE00001131230"; exon_version "1";	chr13	28701542	28701705
chr13	havana	exon	28738135	28738166	gene_id "ENSDARG00000010137"; gene_version "14"; transcript_id "ENSDART00000132444"; transcript_version "2"; exon_number "6"; gene_name "ldb1a"; gene_source "ensembl_havana"; gene_biotype "protein_coding"; transcript_name "ldb1a-202"; transcript_source "havana"; transcript_biotype "processed_transcript"; exon_id "ENSDARE00001021320"; exon_version "1";	chr13	28701542	28701705
chr13	ensembl	gene	28740235	28740369	gene_id "ENSDARG00000080647"; gene_version "2"; gene_name "RF00396"; gene_source "ensembl"; gene_biotype "snoRNA";	chr13	28701542	28701705
chr13	ensembl	transcript	28740235	28740369	gene_id "ENSDARG00000080647"; gene_version "2"; transcript_id "ENSDART00000118464"; transcript_version "2"; gene_name "RF00396"; gene_source "ensembl"; gene_biotype "snoRNA"; transcript_name "RF00396.2-201"; transcript_source "ensembl"; transcript_biotype "snoRNA";	chr13	28701542	28701705
chr13	ensembl	exon	28740235	28740369	gene_id "ENSDARG00000080647"; gene_version "2"; transcript_id "ENSDART00000118464"; transcript_version "2"; exon_number "1"; gene_name "RF00396"; gene_source "ensembl"; gene_biotype "snoRNA"; transcript_name "RF00396.2-201"; transcript_source "ensembl"; transcript_biotype "snoRNA"; exon_id "ENSDARE00000882045"; exon_version "1";	chr13	28701542	28701705
chr13	ensembl_havana	gene	28747934	28774347	gene_id "ENSDARG00000039406"; gene_version "9"; gene_name "prom2"; gene_source "ensembl_havana"; gene_biotype "protein_coding";	chr13	28701542	28701705
chr13	ensembl	transcript	28747934	28773275	gene_id "ENSDARG00000039406"; gene_version "9"; transcript_id "ENSDART00000101633"; transcript_version "5"; gene_name "prom2"; gene_source "ensembl_havana"; gene_biotype "protein_coding"; transcript_name "prom2-201"; transcript_source "ensembl"; transcript_biotype "protein_coding";	chr13	28701542	28701705
chr13	ensembl	exon	28747934	28748033	gene_id "ENSDARG00000039406"; gene_version "9"; transcript_id "ENSDART00000101633"; transcript_version "5"; exon_number "1"; gene_name "prom2"; gene_source "ensembl_havana"; gene_biotype "protein_coding"; transcript_name "prom2-201"; transcript_source "ensembl"; transcript_biotype "protein_coding"; exon_id "ENSDARE00001216030"; exon_version "1";	chr13	28701542	28701705
chr13	ensembl	exon	28748327	28748348	gene_id "ENSDARG00000039406"; gene_version "9"; transcript_id "ENSDART00000101633"; transcript_version "5"; exon_number "2"; gene_name "prom2"; gene_source "ensembl_havana"; gene_biotype "protein_coding"; transcript_name "prom2-201"; transcript_source "ensembl"; transcript_biotype "protein_coding"; exon_id "ENSDARE00001185444"; exon_version "1";	chr13	28701542	28701705
chr13	ensembl	exon	28748483	28748749	gene_id "ENSDARG00000039406"; gene_version "9"; transcript_id "ENSDART00000101633"; transcript_version "5"; exon_number "3"; gene_name "prom2"; gene_source "ensembl_havana"; gene_biotype "protein_coding"; transcript_name "prom2-201"; transcript_source "ensembl"; transcript_biotype "protein_coding"; exon_id "ENSDARE00001227925"; exon_version "1";	chr13	28701542	28701705
chr13	ensembl	CDS	28748533	28748749	gene_id "ENSDARG00000039406"; gene_version "9"; transcript_id "ENSDART00000101633"; transcript_version "5"; exon_number "3"; gene_name "prom2"; gene_source "ensembl_havana"; gene_biotype "protein_coding"; transcript_name "prom2-201"; transcript_source "ensembl"; transcript_biotype "protein_coding"; protein_id "ENSDARP00000092407"; protein_version "3";	chr13	28701542	28701705
chr13	ensembl	start_codon	28748533	28748535	gene_id "ENSDARG00000039406"; gene_version "9"; transcript_id "ENSDART00000101633"; transcript_version "5"; exon_number "3"; gene_name "prom2"; gene_source "ensembl_havana"; gene_biotype "protein_coding"; transcript_name "prom2-201"; transcript_source "ensembl"; transcript_biotype "protein_coding";	chr13	28701542	28701705
chr13	ensembl	exon	28749690	28749751	gene_id "ENSDARG00000039406"; gene_version "9"; transcript_id "ENSDART00000101633"; transcript_version "5"; exon_number "4"; gene_name "prom2"; gene_source "ensembl_havana"; gene_biotype "protein_coding"; transcript_name "prom2-201"; transcript_source "ensembl"; transcript_biotype "protein_coding"; exon_id "ENSDARE00000894208"; exon_version "1";	chr13	28701542	28701705
chr13	ensembl	CDS	28749690	28749751	gene_id "ENSDARG00000039406"; gene_version "9"; transcript_id "ENSDART00000101633"; transcript_version "5"; exon_number "4"; gene_name "prom2"; gene_source "ensembl_havana"; gene_biotype "protein_coding"; transcript_name "prom2-201"; transcript_source "ensembl"; transcript_biotype "protein_coding"; protein_id "ENSDARP00000092407"; protein_version "3";	chr13	28701542	28701705
chr13	ensembl	five_prime_utr	28747934	28748033	gene_id "ENSDARG00000039406"; gene_version "9"; transcript_id "ENSDART00000101633"; transcript_version "5"; gene_name "prom2"; gene_source "ensembl_havana"; gene_biotype "protein_coding"; transcript_name "prom2-201"; transcript_source "ensembl"; transcript_biotype "protein_coding";	chr13	28701542	28701705
chr13	ensembl	five_prime_utr	28748327	28748348	gene_id "ENSDARG00000039406"; gene_version "9"; transcript_id "ENSDART00000101633"; transcript_version "5"; gene_name "prom2"; gene_source "ensembl_havana"; gene_biotype "protein_coding"; transcript_name "prom2-201"; transcript_source "ensembl"; transcript_biotype "protein_coding";	chr13	28701542	28701705
chr13	ensembl	five_prime_utr	28748483	28748532	gene_id "ENSDARG00000039406"; gene_version "9"; transcript_id "ENSDART00000101633"; transcript_version "5"; gene_name "prom2"; gene_source "ensembl_havana"; gene_biotype "protein_coding"; transcript_name "prom2-201"; transcript_source "ensembl"; transcript_biotype "protein_coding";	chr13	28701542	28701705
chr13	ensembl	transcript	28747934	28773153	gene_id "ENSDARG00000039406"; gene_version "9"; transcript_id "ENSDART00000160176"; transcript_version "3"; gene_name "prom2"; gene_source "ensembl_havana"; gene_biotype "protein_coding"; transcript_name "prom2-204"; transcript_source "ensembl"; transcript_biotype "protein_coding";	chr13	28701542	28701705
chr13	ensembl	exon	28747934	28748033	gene_id "ENSDARG00000039406"; gene_version "9"; transcript_id "ENSDART00000160176"; transcript_version "3"; exon_number "1"; gene_name "prom2"; gene_source "ensembl_havana"; gene_biotype "protein_coding"; transcript_name "prom2-204"; transcript_source "ensembl"; transcript_biotype "protein_coding"; exon_id "ENSDARE00001216030"; exon_version "1";	chr13	28701542	28701705
chr13	ensembl	exon	28748483	28748749	gene_id "ENSDARG00000039406"; gene_version "9"; transcript_id "ENSDART00000160176"; transcript_version "3"; exon_number "2"; gene_name "prom2"; gene_source "ensembl_havana"; gene_biotype "protein_coding"; transcript_name "prom2-204"; transcript_source "ensembl"; transcript_biotype "protein_coding"; exon_id "ENSDARE00001227925"; exon_version "1";	chr13	28701542	28701705
chr13	ensembl	CDS	28748533	28748749	gene_id "ENSDARG00000039406"; gene_version "9"; transcript_id "ENSDART00000160176"; transcript_version "3"; exon_number "2"; gene_name "prom2"; gene_source "ensembl_havana"; gene_biotype "protein_coding"; transcript_name "prom2-204"; transcript_source "ensembl"; transcript_biotype "protein_coding"; protein_id "ENSDARP00000136497"; protein_version "1";	chr13	28701542	28701705
chr13	ensembl	start_codon	28748533	28748535	gene_id "ENSDARG00000039406"; gene_version "9"; transcript_id "ENSDART00000160176"; transcript_version "3"; exon_number "2"; gene_name "prom2"; gene_source "ensembl_havana"; gene_biotype "protein_coding"; transcript_name "prom2-204"; transcript_source "ensembl"; transcript_biotype "protein_coding";	chr13	28701542	28701705
chr13	ensembl	exon	28749690	28749751	gene_id "ENSDARG00000039406"; gene_version "9"; transcript_id "ENSDART00000160176"; transcript_version "3"; exon_number "3"; gene_name "prom2"; gene_source "ensembl_havana"; gene_biotype "protein_coding"; transcript_name "prom2-204"; transcript_source "ensembl"; transcript_biotype "protein_coding"; exon_id "ENSDARE00000894208"; exon_version "1";	chr13	28701542	28701705
chr13	ensembl	CDS	28749690	28749751	gene_id "ENSDARG00000039406"; gene_version "9"; transcript_id "ENSDART00000160176"; transcript_version "3"; exon_number "3"; gene_name "prom2"; gene_source "ensembl_havana"; gene_biotype "protein_coding"; transcript_name "prom2-204"; transcript_source "ensembl"; transcript_biotype "protein_coding"; protein_id "ENSDARP00000136497"; protein_version "1";	chr13	28701542	28701705
chr13	ensembl	five_prime_utr	28747934	28748033	gene_id "ENSDARG00000039406"; gene_version "9"; transcript_id "ENSDART00000160176"; transcript_version "3"; gene_name "prom2"; gene_source "ensembl_havana"; gene_biotype "protein_coding"; transcript_name "prom2-204"; transcript_source "ensembl"; transcript_biotype "protein_coding";	chr13	28701542	28701705
chr13	ensembl	five_prime_utr	28748483	28748532	gene_id "ENSDARG00000039406"; gene_version "9"; transcript_id "ENSDART00000160176"; transcript_version "3"; gene_name "prom2"; gene_source "ensembl_havana"; gene_biotype "protein_coding"; transcript_name "prom2-204"; transcript_source "ensembl"; transcript_biotype "protein_coding";	chr13	28701542	28701705
chr13	havana	transcript	28747944	28748749	gene_id "ENSDARG00000039406"; gene_version "9"; transcript_id "ENSDART00000136318"; transcript_version "2"; gene_name "prom2"; gene_source "ensembl_havana"; gene_biotype "protein_coding"; transcript_name "prom2-202"; transcript_source "havana"; transcript_biotype "protein_coding"; tag "cds_end_NF"; tag "mRNA_end_NF";	chr13	28701542	28701705
chr13	havana	exon	28747944	28748033	gene_id "ENSDARG00000039406"; gene_version "9"; transcript_id "ENSDART00000136318"; transcript_version "2"; exon_number "1"; gene_name "prom2"; gene_source "ensembl_havana"; gene_biotype "protein_coding"; transcript_name "prom2-202"; transcript_source "havana"; transcript_biotype "protein_coding"; exon_id "ENSDARE00001040451"; exon_version "1"; tag "cds_end_NF"; tag "mRNA_end_NF";	chr13	28701542	28701705
chr13	havana	exon	28748483	28748749	gene_id "ENSDARG00000039406"; gene_version "9"; transcript_id "ENSDART00000136318"; transcript_version "2"; exon_number "2"; gene_name "prom2"; gene_source "ensembl_havana"; gene_biotype "protein_coding"; transcript_name "prom2-202"; transcript_source "havana"; transcript_biotype "protein_coding"; exon_id "ENSDARE00001227925"; exon_version "1"; tag "cds_end_NF"; tag "mRNA_end_NF";	chr13	28701542	28701705
chr13	havana	CDS	28748533	28748749	gene_id "ENSDARG00000039406"; gene_version "9"; transcript_id "ENSDART00000136318"; transcript_version "2"; exon_number "2"; gene_name "prom2"; gene_source "ensembl_havana"; gene_biotype "protein_coding"; transcript_name "prom2-202"; transcript_source "havana"; transcript_biotype "protein_coding"; protein_id "ENSDARP00000121198"; protein_version "1"; tag "cds_end_NF"; tag "mRNA_end_NF";	chr13	28701542	28701705
chr13	havana	start_codon	28748533	28748535	gene_id "ENSDARG00000039406"; gene_version "9"; transcript_id "ENSDART00000136318"; transcript_version "2"; exon_number "2"; gene_name "prom2"; gene_source "ensembl_havana"; gene_biotype "protein_coding"; transcript_name "prom2-202"; transcript_source "havana"; transcript_biotype "protein_coding"; tag "cds_end_NF"; tag "mRNA_end_NF";	chr13	28701542	28701705
chr13	havana	five_prime_utr	28747944	28748033	gene_id "ENSDARG00000039406"; gene_version "9"; transcript_id "ENSDART00000136318"; transcript_version "2"; gene_name "prom2"; gene_source "ensembl_havana"; gene_biotype "protein_coding"; transcript_name "prom2-202"; transcript_source "havana"; transcript_biotype "protein_coding"; tag "cds_end_NF"; tag "mRNA_end_NF";	chr13	28701542	28701705
chr13	havana	five_prime_utr	28748483	28748532	gene_id "ENSDARG00000039406"; gene_version "9"; transcript_id "ENSDART00000136318"; transcript_version "2"; gene_name "prom2"; gene_source "ensembl_havana"; gene_biotype "protein_coding"; transcript_name "prom2-202"; transcript_source "havana"; transcript_biotype "protein_coding"; tag "cds_end_NF"; tag "mRNA_end_NF";	chr13	28701542	28701705
chr13	ensembl	gene	28819768	28902920	gene_id "ENSDARG00000062790"; gene_version "6"; gene_name "CU639469.1"; gene_source "ensembl"; gene_biotype "protein_coding";	chr13	28851835	28851935
chr13	ensembl	gene	28819768	28902920	gene_id "ENSDARG00000062790"; gene_version "6"; gene_name "CU639469.1"; gene_source "ensembl"; gene_biotype "protein_coding";	chr13	28854223	28854433
chr13	ensembl	transcript	28819768	28902920	gene_id "ENSDARG00000062790"; gene_version "6"; transcript_id "ENSDART00000191401"; transcript_version "1"; gene_name "CU639469.1"; gene_source "ensembl"; gene_biotype "protein_coding"; transcript_name "CU639469.1-201"; transcript_source "ensembl"; transcript_biotype "protein_coding";	chr13	28851835	28851935
chr13	ensembl	transcript	28819768	28902920	gene_id "ENSDARG00000062790"; gene_version "6"; transcript_id "ENSDART00000191401"; transcript_version "1"; gene_name "CU639469.1"; gene_source "ensembl"; gene_biotype "protein_coding"; transcript_name "CU639469.1-201"; transcript_source "ensembl"; transcript_biotype "protein_coding";	chr13	28854223	28854433
chr13	ensembl	exon	28819768	28820513	gene_id "ENSDARG00000062790"; gene_version "6"; transcript_id "ENSDART00000191401"; transcript_version "1"; exon_number "1"; gene_name "CU639469.1"; gene_source "ensembl"; gene_biotype "protein_coding"; transcript_name "CU639469.1-201"; transcript_source "ensembl"; transcript_biotype "protein_coding"; exon_id "ENSDARE00000925742"; exon_version "3";	chr13	28851835	28851935
chr13	ensembl	exon	28819768	28820513	gene_id "ENSDARG00000062790"; gene_version "6"; transcript_id "ENSDART00000191401"; transcript_version "1"; exon_number "1"; gene_name "CU639469.1"; gene_source "ensembl"; gene_biotype "protein_coding"; transcript_name "CU639469.1-201"; transcript_source "ensembl"; transcript_biotype "protein_coding"; exon_id "ENSDARE00000925742"; exon_version "3";	chr13	28854223	28854433
chr13	ensembl	CDS	28820412	28820513	gene_id "ENSDARG00000062790"; gene_version "6"; transcript_id "ENSDART00000191401"; transcript_version "1"; exon_number "1"; gene_name "CU639469.1"; gene_source "ensembl"; gene_biotype "protein_coding"; transcript_name "CU639469.1-201"; transcript_source "ensembl"; transcript_biotype "protein_coding"; protein_id "ENSDARP00000151046"; protein_version "1";	chr13	28851835	28851935
chr13	ensembl	CDS	28820412	28820513	gene_id "ENSDARG00000062790"; gene_version "6"; transcript_id "ENSDART00000191401"; transcript_version "1"; exon_number "1"; gene_name "CU639469.1"; gene_source "ensembl"; gene_biotype "protein_coding"; transcript_name "CU639469.1-201"; transcript_source "ensembl"; transcript_biotype "protein_coding"; protein_id "ENSDARP00000151046"; protein_version "1";	chr13	28854223	28854433
chr13	ensembl	start_codon	28820412	28820414	gene_id "ENSDARG00000062790"; gene_version "6"; transcript_id "ENSDART00000191401"; transcript_version "1"; exon_number "1"; gene_name "CU639469.1"; gene_source "ensembl"; gene_biotype "protein_coding"; transcript_name "CU639469.1-201"; transcript_source "ensembl"; transcript_biotype "protein_coding";	chr13	28851835	28851935
chr13	ensembl	start_codon	28820412	28820414	gene_id "ENSDARG00000062790"; gene_version "6"; transcript_id "ENSDART00000191401"; transcript_version "1"; exon_number "1"; gene_name "CU639469.1"; gene_source "ensembl"; gene_biotype "protein_coding"; transcript_name "CU639469.1-201"; transcript_source "ensembl"; transcript_biotype "protein_coding";	chr13	28854223	28854433
chr13	ensembl	exon	28827313	28827551	gene_id "ENSDARG00000062790"; gene_version "6"; transcript_id "ENSDART00000191401"; transcript_version "1"; exon_number "2"; gene_name "CU639469.1"; gene_source "ensembl"; gene_biotype "protein_coding"; transcript_name "CU639469.1-201"; transcript_source "ensembl"; transcript_biotype "protein_coding"; exon_id "ENSDARE00000951040"; exon_version "1";	chr13	28851835	28851935
chr13	ensembl	exon	28827313	28827551	gene_id "ENSDARG00000062790"; gene_version "6"; transcript_id "ENSDART00000191401"; transcript_version "1"; exon_number "2"; gene_name "CU639469.1"; gene_source "ensembl"; gene_biotype "protein_coding"; transcript_name "CU639469.1-201"; transcript_source "ensembl"; transcript_biotype "protein_coding"; exon_id "ENSDARE00000951040"; exon_version "1";	chr13	28854223	28854433
chr13	ensembl	CDS	28827313	28827551	gene_id "ENSDARG00000062790"; gene_version "6"; transcript_id "ENSDART00000191401"; transcript_version "1"; exon_number "2"; gene_name "CU639469.1"; gene_source "ensembl"; gene_biotype "protein_coding"; transcript_name "CU639469.1-201"; transcript_source "ensembl"; transcript_biotype "protein_coding"; protein_id "ENSDARP00000151046"; protein_version "1";	chr13	28851835	28851935
chr13	ensembl	CDS	28827313	28827551	gene_id "ENSDARG00000062790"; gene_version "6"; transcript_id "ENSDART00000191401"; transcript_version "1"; exon_number "2"; gene_name "CU639469.1"; gene_source "ensembl"; gene_biotype "protein_coding"; transcript_name "CU639469.1-201"; transcript_source "ensembl"; transcript_biotype "protein_coding"; protein_id "ENSDARP00000151046"; protein_version "1";	chr13	28854223	28854433
chr13	ensembl	exon	28841725	28842048	gene_id "ENSDARG00000062790"; gene_version "6"; transcript_id "ENSDART00000191401"; transcript_version "1"; exon_number "3"; gene_name "CU639469.1"; gene_source "ensembl"; gene_biotype "protein_coding"; transcript_name "CU639469.1-201"; transcript_source "ensembl"; transcript_biotype "protein_coding"; exon_id "ENSDARE00000943445"; exon_version "1";	chr13	28851835	28851935
chr13	ensembl	exon	28841725	28842048	gene_id "ENSDARG00000062790"; gene_version "6"; transcript_id "ENSDART00000191401"; transcript_version "1"; exon_number "3"; gene_name "CU639469.1"; gene_source "ensembl"; gene_biotype "protein_coding"; transcript_name "CU639469.1-201"; transcript_source "ensembl"; transcript_biotype "protein_coding"; exon_id "ENSDARE00000943445"; exon_version "1";	chr13	28854223	28854433
chr13	ensembl	CDS	28841725	28842048	gene_id "ENSDARG00000062790"; gene_version "6"; transcript_id "ENSDART00000191401"; transcript_version "1"; exon_number "3"; gene_name "CU639469.1"; gene_source "ensembl"; gene_biotype "protein_coding"; transcript_name "CU639469.1-201"; transcript_source "ensembl"; transcript_biotype "protein_coding"; protein_id "ENSDARP00000151046"; protein_version "1";	chr13	28851835	28851935
chr13	ensembl	CDS	28841725	28842048	gene_id "ENSDARG00000062790"; gene_version "6"; transcript_id "ENSDART00000191401"; transcript_version "1"; exon_number "3"; gene_name "CU639469.1"; gene_source "ensembl"; gene_biotype "protein_coding"; transcript_name "CU639469.1-201"; transcript_source "ensembl"; transcript_biotype "protein_coding"; protein_id "ENSDARP00000151046"; protein_version "1";	chr13	28854223	28854433
chr13	ensembl	exon	28848207	28848479	gene_id "ENSDARG00000062790"; gene_version "6"; transcript_id "ENSDART00000191401"; transcript_version "1"; exon_number "4"; gene_name "CU639469.1"; gene_source "ensembl"; gene_biotype "protein_coding"; transcript_name "CU639469.1-201"; transcript_source "ensembl"; transcript_biotype "protein_coding"; exon_id "ENSDARE00000904038"; exon_version "1";	chr13	28851835	28851935
chr13	ensembl	exon	28848207	28848479	gene_id "ENSDARG00000062790"; gene_version "6"; transcript_id "ENSDART00000191401"; transcript_version "1"; exon_number "4"; gene_name "CU639469.1"; gene_source "ensembl"; gene_biotype "protein_coding"; transcript_name "CU639469.1-201"; transcript_source "ensembl"; transcript_biotype "protein_coding"; exon_id "ENSDARE00000904038"; exon_version "1";	chr13	28854223	28854433
chr13	ensembl	CDS	28848207	28848479	gene_id "ENSDARG00000062790"; gene_version "6"; transcript_id "ENSDART00000191401"; transcript_version "1"; exon_number "4"; gene_name "CU639469.1"; gene_source "ensembl"; gene_biotype "protein_coding"; transcript_name "CU639469.1-201"; transcript_source "ensembl"; transcript_biotype "protein_coding"; protein_id "ENSDARP00000151046"; protein_version "1";	chr13	28851835	28851935
chr13	ensembl	CDS	28848207	28848479	gene_id "ENSDARG00000062790"; gene_version "6"; transcript_id "ENSDART00000191401"; transcript_version "1"; exon_number "4"; gene_name "CU639469.1"; gene_source "ensembl"; gene_biotype "protein_coding"; transcript_name "CU639469.1-201"; transcript_source "ensembl"; transcript_biotype "protein_coding"; protein_id "ENSDARP00000151046"; protein_version "1";	chr13	28854223	28854433
chr13	ensembl	exon	28865633	28865760	gene_id "ENSDARG00000062790"; gene_version "6"; transcript_id "ENSDART00000191401"; transcript_version "1"; exon_number "5"; gene_name "CU639469.1"; gene_source "ensembl"; gene_biotype "protein_coding"; transcript_name "CU639469.1-201"; transcript_source "ensembl"; transcript_biotype "protein_coding"; exon_id "ENSDARE00000728327"; exon_version "2";	chr13	28851835	28851935
chr13	ensembl	exon	28865633	28865760	gene_id "ENSDARG00000062790"; gene_version "6"; transcript_id "ENSDART00000191401"; transcript_version "1"; exon_number "5"; gene_name "CU639469.1"; gene_source "ensembl"; gene_biotype "protein_coding"; transcript_name "CU639469.1-201"; transcript_source "ensembl"; transcript_biotype "protein_coding"; exon_id "ENSDARE00000728327"; exon_version "2";	chr13	28854223	28854433
chr13	ensembl	CDS	28865633	28865760	gene_id "ENSDARG00000062790"; gene_version "6"; transcript_id "ENSDART00000191401"; transcript_version "1"; exon_number "5"; gene_name "CU639469.1"; gene_source "ensembl"; gene_biotype "protein_coding"; transcript_name "CU639469.1-201"; transcript_source "ensembl"; transcript_biotype "protein_coding"; protein_id "ENSDARP00000151046"; protein_version "1";	chr13	28851835	28851935
chr13	ensembl	CDS	28865633	28865760	gene_id "ENSDARG00000062790"; gene_version "6"; transcript_id "ENSDART00000191401"; transcript_version "1"; exon_number "5"; gene_name "CU639469.1"; gene_source "ensembl"; gene_biotype "protein_coding"; transcript_name "CU639469.1-201"; transcript_source "ensembl"; transcript_biotype "protein_coding"; protein_id "ENSDARP00000151046"; protein_version "1";	chr13	28854223	28854433
chr13	ensembl	exon	28866259	28867678	gene_id "ENSDARG00000062790"; gene_version "6"; transcript_id "ENSDART00000191401"; transcript_version "1"; exon_number "6"; gene_name "CU639469.1"; gene_source "ensembl"; gene_biotype "protein_coding"; transcript_name "CU639469.1-201"; transcript_source "ensembl"; transcript_biotype "protein_coding"; exon_id "ENSDARE00000728314"; exon_version "3";	chr13	28851835	28851935
chr13	ensembl	exon	28866259	28867678	gene_id "ENSDARG00000062790"; gene_version "6"; transcript_id "ENSDART00000191401"; transcript_version "1"; exon_number "6"; gene_name "CU639469.1"; gene_source "ensembl"; gene_biotype "protein_coding"; transcript_name "CU639469.1-201"; transcript_source "ensembl"; transcript_biotype "protein_coding"; exon_id "ENSDARE00000728314"; exon_version "3";	chr13	28854223	28854433
chr13	ensembl	CDS	28866259	28867678	gene_id "ENSDARG00000062790"; gene_version "6"; transcript_id "ENSDART00000191401"; transcript_version "1"; exon_number "6"; gene_name "CU639469.1"; gene_source "ensembl"; gene_biotype "protein_coding"; transcript_name "CU639469.1-201"; transcript_source "ensembl"; transcript_biotype "protein_coding"; protein_id "ENSDARP00000151046"; protein_version "1";	chr13	28851835	28851935
chr13	ensembl	CDS	28866259	28867678	gene_id "ENSDARG00000062790"; gene_version "6"; transcript_id "ENSDART00000191401"; transcript_version "1"; exon_number "6"; gene_name "CU639469.1"; gene_source "ensembl"; gene_biotype "protein_coding"; transcript_name "CU639469.1-201"; transcript_source "ensembl"; transcript_biotype "protein_coding"; protein_id "ENSDARP00000151046"; protein_version "1";	chr13	28854223	28854433
chr13	ensembl	exon	28870641	28870701	gene_id "ENSDARG00000062790"; gene_version "6"; transcript_id "ENSDART00000191401"; transcript_version "1"; exon_number "7"; gene_name "CU639469.1"; gene_source "ensembl"; gene_biotype "protein_coding"; transcript_name "CU639469.1-201"; transcript_source "ensembl"; transcript_biotype "protein_coding"; exon_id "ENSDARE00000728431"; exon_version "1";	chr13	28851835	28851935
chr13	ensembl	exon	28870641	28870701	gene_id "ENSDARG00000062790"; gene_version "6"; transcript_id "ENSDART00000191401"; transcript_version "1"; exon_number "7"; gene_name "CU639469.1"; gene_source "ensembl"; gene_biotype "protein_coding"; transcript_name "CU639469.1-201"; transcript_source "ensembl"; transcript_biotype "protein_coding"; exon_id "ENSDARE00000728431"; exon_version "1";	chr13	28854223	28854433
chr13	ensembl	CDS	28870641	28870701	gene_id "ENSDARG00000062790"; gene_version "6"; transcript_id "ENSDART00000191401"; transcript_version "1"; exon_number "7"; gene_name "CU639469.1"; gene_source "ensembl"; gene_biotype "protein_coding"; transcript_name "CU639469.1-201"; transcript_source "ensembl"; transcript_biotype "protein_coding"; protein_id "ENSDARP00000151046"; protein_version "1";	chr13	28851835	28851935
chr13	ensembl	CDS	28870641	28870701	gene_id "ENSDARG00000062790"; gene_version "6"; transcript_id "ENSDART00000191401"; transcript_version "1"; exon_number "7"; gene_name "CU639469.1"; gene_source "ensembl"; gene_biotype "protein_coding"; transcript_name "CU639469.1-201"; transcript_source "ensembl"; transcript_biotype "protein_coding"; protein_id "ENSDARP00000151046"; protein_version "1";	chr13	28854223	28854433
chr13	ensembl	exon	28870876	28871068	gene_id "ENSDARG00000062790"; gene_version "6"; transcript_id "ENSDART00000191401"; transcript_version "1"; exon_number "8"; gene_name "CU639469.1"; gene_source "ensembl"; gene_biotype "protein_coding"; transcript_name "CU639469.1-201"; transcript_source "ensembl"; transcript_biotype "protein_coding"; exon_id "ENSDARE00000728418"; exon_version "1";	chr13	28851835	28851935
chr13	ensembl	exon	28870876	28871068	gene_id "ENSDARG00000062790"; gene_version "6"; transcript_id "ENSDART00000191401"; transcript_version "1"; exon_number "8"; gene_name "CU639469.1"; gene_source "ensembl"; gene_biotype "protein_coding"; transcript_name "CU639469.1-201"; transcript_source "ensembl"; transcript_biotype "protein_coding"; exon_id "ENSDARE00000728418"; exon_version "1";	chr13	28854223	28854433
chr13	ensembl	CDS	28870876	28871068	gene_id "ENSDARG00000062790"; gene_version "6"; transcript_id "ENSDART00000191401"; transcript_version "1"; exon_number "8"; gene_name "CU639469.1"; gene_source "ensembl"; gene_biotype "protein_coding"; transcript_name "CU639469.1-201"; transcript_source "ensembl"; transcript_biotype "protein_coding"; protein_id "ENSDARP00000151046"; protein_version "1";	chr13	28851835	28851935
chr13	ensembl	CDS	28870876	28871068	gene_id "ENSDARG00000062790"; gene_version "6"; transcript_id "ENSDART00000191401"; transcript_version "1"; exon_number "8"; gene_name "CU639469.1"; gene_source "ensembl"; gene_biotype "protein_coding"; transcript_name "CU639469.1-201"; transcript_source "ensembl"; transcript_biotype "protein_coding"; protein_id "ENSDARP00000151046"; protein_version "1";	chr13	28854223	28854433
chr13	ensembl	exon	28871617	28871666	gene_id "ENSDARG00000062790"; gene_version "6"; transcript_id "ENSDART00000191401"; transcript_version "1"; exon_number "9"; gene_name "CU639469.1"; gene_source "ensembl"; gene_biotype "protein_coding"; transcript_name "CU639469.1-201"; transcript_source "ensembl"; transcript_biotype "protein_coding"; exon_id "ENSDARE00000728408"; exon_version "2";	chr13	28851835	28851935
chr13	ensembl	exon	28871617	28871666	gene_id "ENSDARG00000062790"; gene_version "6"; transcript_id "ENSDART00000191401"; transcript_version "1"; exon_number "9"; gene_name "CU639469.1"; gene_source "ensembl"; gene_biotype "protein_coding"; transcript_name "CU639469.1-201"; transcript_source "ensembl"; transcript_biotype "protein_coding"; exon_id "ENSDARE00000728408"; exon_version "2";	chr13	28854223	28854433
chr13	ensembl	CDS	28871617	28871666	gene_id "ENSDARG00000062790"; gene_version "6"; transcript_id "ENSDART00000191401"; transcript_version "1"; exon_number "9"; gene_name "CU639469.1"; gene_source "ensembl"; gene_biotype "protein_coding"; transcript_name "CU639469.1-201"; transcript_source "ensembl"; transcript_biotype "protein_coding"; protein_id "ENSDARP00000151046"; protein_version "1";	chr13	28851835	28851935
chr13	ensembl	CDS	28871617	28871666	gene_id "ENSDARG00000062790"; gene_version "6"; transcript_id "ENSDART00000191401"; transcript_version "1"; exon_number "9"; gene_name "CU639469.1"; gene_source "ensembl"; gene_biotype "protein_coding"; transcript_name "CU639469.1-201"; transcript_source "ensembl"; transcript_biotype "protein_coding"; protein_id "ENSDARP00000151046"; protein_version "1";	chr13	28854223	28854433
chr13	ensembl	exon	28871796	28871905	gene_id "ENSDARG00000062790"; gene_version "6"; transcript_id "ENSDART00000191401"; transcript_version "1"; exon_number "10"; gene_name "CU639469.1"; gene_source "ensembl"; gene_biotype "protein_coding"; transcript_name "CU639469.1-201"; transcript_source "ensembl"; transcript_biotype "protein_coding"; exon_id "ENSDARE00000833973"; exon_version "2";	chr13	28851835	28851935
chr13	ensembl	exon	28871796	28871905	gene_id "ENSDARG00000062790"; gene_version "6"; transcript_id "ENSDART00000191401"; transcript_version "1"; exon_number "10"; gene_name "CU639469.1"; gene_source "ensembl"; gene_biotype "protein_coding"; transcript_name "CU639469.1-201"; transcript_source "ensembl"; transcript_biotype "protein_coding"; exon_id "ENSDARE00000833973"; exon_version "2";	chr13	28854223	28854433
chr13	ensembl	CDS	28871796	28871905	gene_id "ENSDARG00000062790"; gene_version "6"; transcript_id "ENSDART00000191401"; transcript_version "1"; exon_number "10"; gene_name "CU639469.1"; gene_source "ensembl"; gene_biotype "protein_coding"; transcript_name "CU639469.1-201"; transcript_source "ensembl"; transcript_biotype "protein_coding"; protein_id "ENSDARP00000151046"; protein_version "1";	chr13	28851835	28851935
chr13	ensembl	CDS	28871796	28871905	gene_id "ENSDARG00000062790"; gene_version "6"; transcript_id "ENSDART00000191401"; transcript_version "1"; exon_number "10"; gene_name "CU639469.1"; gene_source "ensembl"; gene_biotype "protein_coding"; transcript_name "CU639469.1-201"; transcript_source "ensembl"; transcript_biotype "protein_coding"; protein_id "ENSDARP00000151046"; protein_version "1";	chr13	28854223	28854433
chr13	ensembl	exon	28872203	28872353	gene_id "ENSDARG00000062790"; gene_version "6"; transcript_id "ENSDART00000191401"; transcript_version "1"; exon_number "11"; gene_name "CU639469.1"; gene_source "ensembl"; gene_biotype "protein_coding"; transcript_name "CU639469.1-201"; transcript_source "ensembl"; transcript_biotype "protein_coding"; exon_id "ENSDARE00000728307"; exon_version "2";	chr13	28851835	28851935
chr13	ensembl	exon	28872203	28872353	gene_id "ENSDARG00000062790"; gene_version "6"; transcript_id "ENSDART00000191401"; transcript_version "1"; exon_number "11"; gene_name "CU639469.1"; gene_source "ensembl"; gene_biotype "protein_coding"; transcript_name "CU639469.1-201"; transcript_source "ensembl"; transcript_biotype "protein_coding"; exon_id "ENSDARE00000728307"; exon_version "2";	chr13	28854223	28854433
chr13	ensembl	CDS	28872203	28872353	gene_id "ENSDARG00000062790"; gene_version "6"; transcript_id "ENSDART00000191401"; transcript_version "1"; exon_number "11"; gene_name "CU639469.1"; gene_source "ensembl"; gene_biotype "protein_coding"; transcript_name "CU639469.1-201"; transcript_source "ensembl"; transcript_biotype "protein_coding"; protein_id "ENSDARP00000151046"; protein_version "1";	chr13	28851835	28851935
chr13	ensembl	CDS	28872203	28872353	gene_id "ENSDARG00000062790"; gene_version "6"; transcript_id "ENSDART00000191401"; transcript_version "1"; exon_number "11"; gene_name "CU639469.1"; gene_source "ensembl"; gene_biotype "protein_coding"; transcript_name "CU639469.1-201"; transcript_source "ensembl"; transcript_biotype "protein_coding"; protein_id "ENSDARP00000151046"; protein_version "1";	chr13	28854223	28854433
chr13	ensembl	exon	28872886	28873020	gene_id "ENSDARG00000062790"; gene_version "6"; transcript_id "ENSDART00000191401"; transcript_version "1"; exon_number "12"; gene_name "CU639469.1"; gene_source "ensembl"; gene_biotype "protein_coding"; transcript_name "CU639469.1-201"; transcript_source "ensembl"; transcript_biotype "protein_coding"; exon_id "ENSDARE00000728377"; exon_version "2";	chr13	28851835	28851935
chr13	ensembl	exon	28872886	28873020	gene_id "ENSDARG00000062790"; gene_version "6"; transcript_id "ENSDART00000191401"; transcript_version "1"; exon_number "12"; gene_name "CU639469.1"; gene_source "ensembl"; gene_biotype "protein_coding"; transcript_name "CU639469.1-201"; transcript_source "ensembl"; transcript_biotype "protein_coding"; exon_id "ENSDARE00000728377"; exon_version "2";	chr13	28854223	28854433
chr13	ensembl	CDS	28872886	28873020	gene_id "ENSDARG00000062790"; gene_version "6"; transcript_id "ENSDART00000191401"; transcript_version "1"; exon_number "12"; gene_name "CU639469.1"; gene_source "ensembl"; gene_biotype "protein_coding"; transcript_name "CU639469.1-201"; transcript_source "ensembl"; transcript_biotype "protein_coding"; protein_id "ENSDARP00000151046"; protein_version "1";	chr13	28851835	28851935
chr13	ensembl	CDS	28872886	28873020	gene_id "ENSDARG00000062790"; gene_version "6"; transcript_id "ENSDART00000191401"; transcript_version "1"; exon_number "12"; gene_name "CU639469.1"; gene_source "ensembl"; gene_biotype "protein_coding"; transcript_name "CU639469.1-201"; transcript_source "ensembl"; transcript_biotype "protein_coding"; protein_id "ENSDARP00000151046"; protein_version "1";	chr13	28854223	28854433
chr13	ensembl	exon	28875461	28875553	gene_id "ENSDARG00000062790"; gene_version "6"; transcript_id "ENSDART00000191401"; transcript_version "1"; exon_number "13"; gene_name "CU639469.1"; gene_source "ensembl"; gene_biotype "protein_coding"; transcript_name "CU639469.1-201"; transcript_source "ensembl"; transcript_biotype "protein_coding"; exon_id "ENSDARE00001249591"; exon_version "1";	chr13	28851835	28851935
chr13	ensembl	exon	28875461	28875553	gene_id "ENSDARG00000062790"; gene_version "6"; transcript_id "ENSDART00000191401"; transcript_version "1"; exon_number "13"; gene_name "CU639469.1"; gene_source "ensembl"; gene_biotype "protein_coding"; transcript_name "CU639469.1-201"; transcript_source "ensembl"; transcript_biotype "protein_coding"; exon_id "ENSDARE00001249591"; exon_version "1";	chr13	28854223	28854433
chr13	ensembl	CDS	28875461	28875553	gene_id "ENSDARG00000062790"; gene_version "6"; transcript_id "ENSDART00000191401"; transcript_version "1"; exon_number "13"; gene_name "CU639469.1"; gene_source "ensembl"; gene_biotype "protein_coding"; transcript_name "CU639469.1-201"; transcript_source "ensembl"; transcript_biotype "protein_coding"; protein_id "ENSDARP00000151046"; protein_version "1";	chr13	28851835	28851935
chr13	ensembl	CDS	28875461	28875553	gene_id "ENSDARG00000062790"; gene_version "6"; transcript_id "ENSDART00000191401"; transcript_version "1"; exon_number "13"; gene_name "CU639469.1"; gene_source "ensembl"; gene_biotype "protein_coding"; transcript_name "CU639469.1-201"; transcript_source "ensembl"; transcript_biotype "protein_coding"; protein_id "ENSDARP00000151046"; protein_version "1";	chr13	28854223	28854433
chr13	ensembl	exon	28881148	28881207	gene_id "ENSDARG00000062790"; gene_version "6"; transcript_id "ENSDART00000191401"; transcript_version "1"; exon_number "14"; gene_name "CU639469.1"; gene_source "ensembl"; gene_biotype "protein_coding"; transcript_name "CU639469.1-201"; transcript_source "ensembl"; transcript_biotype "protein_coding"; exon_id "ENSDARE00001318552"; exon_version "1";	chr13	28851835	28851935
chr13	ensembl	exon	28881148	28881207	gene_id "ENSDARG00000062790"; gene_version "6"; transcript_id "ENSDART00000191401"; transcript_version "1"; exon_number "14"; gene_name "CU639469.1"; gene_source "ensembl"; gene_biotype "protein_coding"; transcript_name "CU639469.1-201"; transcript_source "ensembl"; transcript_biotype "protein_coding"; exon_id "ENSDARE00001318552"; exon_version "1";	chr13	28854223	28854433
chr13	ensembl	CDS	28881148	28881207	gene_id "ENSDARG00000062790"; gene_version "6"; transcript_id "ENSDART00000191401"; transcript_version "1"; exon_number "14"; gene_name "CU639469.1"; gene_source "ensembl"; gene_biotype "protein_coding"; transcript_name "CU639469.1-201"; transcript_source "ensembl"; transcript_biotype "protein_coding"; protein_id "ENSDARP00000151046"; protein_version "1";	chr13	28851835	28851935
chr13	ensembl	CDS	28881148	28881207	gene_id "ENSDARG00000062790"; gene_version "6"; transcript_id "ENSDART00000191401"; transcript_version "1"; exon_number "14"; gene_name "CU639469.1"; gene_source "ensembl"; gene_biotype "protein_coding"; transcript_name "CU639469.1-201"; transcript_source "ensembl"; transcript_biotype "protein_coding"; protein_id "ENSDARP00000151046"; protein_version "1";	chr13	28854223	28854433
chr13	ensembl	exon	28885432	28885563	gene_id "ENSDARG00000062790"; gene_version "6"; transcript_id "ENSDART00000191401"; transcript_version "1"; exon_number "15"; gene_name "CU639469.1"; gene_source "ensembl"; gene_biotype "protein_coding"; transcript_name "CU639469.1-201"; transcript_source "ensembl"; transcript_biotype "protein_coding"; exon_id "ENSDARE00000728275"; exon_version "1";	chr13	28851835	28851935
chr13	ensembl	exon	28885432	28885563	gene_id "ENSDARG00000062790"; gene_version "6"; transcript_id "ENSDART00000191401"; transcript_version "1"; exon_number "15"; gene_name "CU639469.1"; gene_source "ensembl"; gene_biotype "protein_coding"; transcript_name "CU639469.1-201"; transcript_source "ensembl"; transcript_biotype "protein_coding"; exon_id "ENSDARE00000728275"; exon_version "1";	chr13	28854223	28854433
chr13	ensembl	CDS	28885432	28885563	gene_id "ENSDARG00000062790"; gene_version "6"; transcript_id "ENSDART00000191401"; transcript_version "1"; exon_number "15"; gene_name "CU639469.1"; gene_source "ensembl"; gene_biotype "protein_coding"; transcript_name "CU639469.1-201"; transcript_source "ensembl"; transcript_biotype "protein_coding"; protein_id "ENSDARP00000151046"; protein_version "1";	chr13	28851835	28851935
chr13	ensembl	CDS	28885432	28885563	gene_id "ENSDARG00000062790"; gene_version "6"; transcript_id "ENSDART00000191401"; transcript_version "1"; exon_number "15"; gene_name "CU639469.1"; gene_source "ensembl"; gene_biotype "protein_coding"; transcript_name "CU639469.1-201"; transcript_source "ensembl"; transcript_biotype "protein_coding"; protein_id "ENSDARP00000151046"; protein_version "1";	chr13	28854223	28854433
chr13	ensembl	exon	28887563	28887639	gene_id "ENSDARG00000062790"; gene_version "6"; transcript_id "ENSDART00000191401"; transcript_version "1"; exon_number "16"; gene_name "CU639469.1"; gene_source "ensembl"; gene_biotype "protein_coding"; transcript_name "CU639469.1-201"; transcript_source "ensembl"; transcript_biotype "protein_coding"; exon_id "ENSDARE00000948584"; exon_version "1";	chr13	28851835	28851935
chr13	ensembl	exon	28887563	28887639	gene_id "ENSDARG00000062790"; gene_version "6"; transcript_id "ENSDART00000191401"; transcript_version "1"; exon_number "16"; gene_name "CU639469.1"; gene_source "ensembl"; gene_biotype "protein_coding"; transcript_name "CU639469.1-201"; transcript_source "ensembl"; transcript_biotype "protein_coding"; exon_id "ENSDARE00000948584"; exon_version "1";	chr13	28854223	28854433
chr13	ensembl	CDS	28887563	28887639	gene_id "ENSDARG00000062790"; gene_version "6"; transcript_id "ENSDART00000191401"; transcript_version "1"; exon_number "16"; gene_name "CU639469.1"; gene_source "ensembl"; gene_biotype "protein_coding"; transcript_name "CU639469.1-201"; transcript_source "ensembl"; transcript_biotype "protein_coding"; protein_id "ENSDARP00000151046"; protein_version "1";	chr13	28851835	28851935
chr13	ensembl	CDS	28887563	28887639	gene_id "ENSDARG00000062790"; gene_version "6"; transcript_id "ENSDART00000191401"; transcript_version "1"; exon_number "16"; gene_name "CU639469.1"; gene_source "ensembl"; gene_biotype "protein_coding"; transcript_name "CU639469.1-201"; transcript_source "ensembl"; transcript_biotype "protein_coding"; protein_id "ENSDARP00000151046"; protein_version "1";	chr13	28854223	28854433
chr13	ensembl	exon	28890871	28890914	gene_id "ENSDARG00000062790"; gene_version "6"; transcript_id "ENSDART00000191401"; transcript_version "1"; exon_number "17"; gene_name "CU639469.1"; gene_source "ensembl"; gene_biotype "protein_coding"; transcript_name "CU639469.1-201"; transcript_source "ensembl"; transcript_biotype "protein_coding"; exon_id "ENSDARE00000728353"; exon_version "1";	chr13	28851835	28851935
chr13	ensembl	exon	28890871	28890914	gene_id "ENSDARG00000062790"; gene_version "6"; transcript_id "ENSDART00000191401"; transcript_version "1"; exon_number "17"; gene_name "CU639469.1"; gene_source "ensembl"; gene_biotype "protein_coding"; transcript_name "CU639469.1-201"; transcript_source "ensembl"; transcript_biotype "protein_coding"; exon_id "ENSDARE00000728353"; exon_version "1";	chr13	28854223	28854433
chr13	ensembl	CDS	28890871	28890914	gene_id "ENSDARG00000062790"; gene_version "6"; transcript_id "ENSDART00000191401"; transcript_version "1"; exon_number "17"; gene_name "CU639469.1"; gene_source "ensembl"; gene_biotype "protein_coding"; transcript_name "CU639469.1-201"; transcript_source "ensembl"; transcript_biotype "protein_coding"; protein_id "ENSDARP00000151046"; protein_version "1";	chr13	28851835	28851935
chr13	ensembl	CDS	28890871	28890914	gene_id "ENSDARG00000062790"; gene_version "6"; transcript_id "ENSDART00000191401"; transcript_version "1"; exon_number "17"; gene_name "CU639469.1"; gene_source "ensembl"; gene_biotype "protein_coding"; transcript_name "CU639469.1-201"; transcript_source "ensembl"; transcript_biotype "protein_coding"; protein_id "ENSDARP00000151046"; protein_version "1";	chr13	28854223	28854433
chr13	ensembl	exon	28892609	28892769	gene_id "ENSDARG00000062790"; gene_version "6"; transcript_id "ENSDART00000191401"; transcript_version "1"; exon_number "18"; gene_name "CU639469.1"; gene_source "ensembl"; gene_biotype "protein_coding"; transcript_name "CU639469.1-201"; transcript_source "ensembl"; transcript_biotype "protein_coding"; exon_id "ENSDARE00000728347"; exon_version "1";	chr13	28851835	28851935
chr13	ensembl	exon	28892609	28892769	gene_id "ENSDARG00000062790"; gene_version "6"; transcript_id "ENSDART00000191401"; transcript_version "1"; exon_number "18"; gene_name "CU639469.1"; gene_source "ensembl"; gene_biotype "protein_coding"; transcript_name "CU639469.1-201"; transcript_source "ensembl"; transcript_biotype "protein_coding"; exon_id "ENSDARE00000728347"; exon_version "1";	chr13	28854223	28854433
chr13	ensembl	CDS	28892609	28892769	gene_id "ENSDARG00000062790"; gene_version "6"; transcript_id "ENSDART00000191401"; transcript_version "1"; exon_number "18"; gene_name "CU639469.1"; gene_source "ensembl"; gene_biotype "protein_coding"; transcript_name "CU639469.1-201"; transcript_source "ensembl"; transcript_biotype "protein_coding"; protein_id "ENSDARP00000151046"; protein_version "1";	chr13	28851835	28851935
chr13	ensembl	CDS	28892609	28892769	gene_id "ENSDARG00000062790"; gene_version "6"; transcript_id "ENSDART00000191401"; transcript_version "1"; exon_number "18"; gene_name "CU639469.1"; gene_source "ensembl"; gene_biotype "protein_coding"; transcript_name "CU639469.1-201"; transcript_source "ensembl"; transcript_biotype "protein_coding"; protein_id "ENSDARP00000151046"; protein_version "1";	chr13	28854223	28854433
chr13	ensembl	exon	28900100	28900206	gene_id "ENSDARG00000062790"; gene_version "6"; transcript_id "ENSDART00000191401"; transcript_version "1"; exon_number "19"; gene_name "CU639469.1"; gene_source "ensembl"; gene_biotype "protein_coding"; transcript_name "CU639469.1-201"; transcript_source "ensembl"; transcript_biotype "protein_coding"; exon_id "ENSDARE00000728340"; exon_version "1";	chr13	28851835	28851935
chr13	ensembl	exon	28900100	28900206	gene_id "ENSDARG00000062790"; gene_version "6"; transcript_id "ENSDART00000191401"; transcript_version "1"; exon_number "19"; gene_name "CU639469.1"; gene_source "ensembl"; gene_biotype "protein_coding"; transcript_name "CU639469.1-201"; transcript_source "ensembl"; transcript_biotype "protein_coding"; exon_id "ENSDARE00000728340"; exon_version "1";	chr13	28854223	28854433
chr13	ensembl	CDS	28900100	28900206	gene_id "ENSDARG00000062790"; gene_version "6"; transcript_id "ENSDART00000191401"; transcript_version "1"; exon_number "19"; gene_name "CU639469.1"; gene_source "ensembl"; gene_biotype "protein_coding"; transcript_name "CU639469.1-201"; transcript_source "ensembl"; transcript_biotype "protein_coding"; protein_id "ENSDARP00000151046"; protein_version "1";	chr13	28851835	28851935
chr13	ensembl	CDS	28900100	28900206	gene_id "ENSDARG00000062790"; gene_version "6"; transcript_id "ENSDART00000191401"; transcript_version "1"; exon_number "19"; gene_name "CU639469.1"; gene_source "ensembl"; gene_biotype "protein_coding"; transcript_name "CU639469.1-201"; transcript_source "ensembl"; transcript_biotype "protein_coding"; protein_id "ENSDARP00000151046"; protein_version "1";	chr13	28854223	28854433
chr13	ensembl	exon	28900536	28902920	gene_id "ENSDARG00000062790"; gene_version "6"; transcript_id "ENSDART00000191401"; transcript_version "1"; exon_number "20"; gene_name "CU639469.1"; gene_source "ensembl"; gene_biotype "protein_coding"; transcript_name "CU639469.1-201"; transcript_source "ensembl"; transcript_biotype "protein_coding"; exon_id "ENSDARE00001303688"; exon_version "1";	chr13	28851835	28851935
chr13	ensembl	exon	28900536	28902920	gene_id "ENSDARG00000062790"; gene_version "6"; transcript_id "ENSDART00000191401"; transcript_version "1"; exon_number "20"; gene_name "CU639469.1"; gene_source "ensembl"; gene_biotype "protein_coding"; transcript_name "CU639469.1-201"; transcript_source "ensembl"; transcript_biotype "protein_coding"; exon_id "ENSDARE00001303688"; exon_version "1";	chr13	28854223	28854433
chr13	ensembl	CDS	28900536	28900776	gene_id "ENSDARG00000062790"; gene_version "6"; transcript_id "ENSDART00000191401"; transcript_version "1"; exon_number "20"; gene_name "CU639469.1"; gene_source "ensembl"; gene_biotype "protein_coding"; transcript_name "CU639469.1-201"; transcript_source "ensembl"; transcript_biotype "protein_coding"; protein_id "ENSDARP00000151046"; protein_version "1";	chr13	28851835	28851935
chr13	ensembl	CDS	28900536	28900776	gene_id "ENSDARG00000062790"; gene_version "6"; transcript_id "ENSDART00000191401"; transcript_version "1"; exon_number "20"; gene_name "CU639469.1"; gene_source "ensembl"; gene_biotype "protein_coding"; transcript_name "CU639469.1-201"; transcript_source "ensembl"; transcript_biotype "protein_coding"; protein_id "ENSDARP00000151046"; protein_version "1";	chr13	28854223	28854433
chr13	ensembl	stop_codon	28900777	28900779	gene_id "ENSDARG00000062790"; gene_version "6"; transcript_id "ENSDART00000191401"; transcript_version "1"; exon_number "20"; gene_name "CU639469.1"; gene_source "ensembl"; gene_biotype "protein_coding"; transcript_name "CU639469.1-201"; transcript_source "ensembl"; transcript_biotype "protein_coding";	chr13	28851835	28851935
chr13	ensembl	stop_codon	28900777	28900779	gene_id "ENSDARG00000062790"; gene_version "6"; transcript_id "ENSDART00000191401"; transcript_version "1"; exon_number "20"; gene_name "CU639469.1"; gene_source "ensembl"; gene_biotype "protein_coding"; transcript_name "CU639469.1-201"; transcript_source "ensembl"; transcript_biotype "protein_coding";	chr13	28854223	28854433
chr13	ensembl	five_prime_utr	28819768	28820411	gene_id "ENSDARG00000062790"; gene_version "6"; transcript_id "ENSDART00000191401"; transcript_version "1"; gene_name "CU639469.1"; gene_source "ensembl"; gene_biotype "protein_coding"; transcript_name "CU639469.1-201"; transcript_source "ensembl"; transcript_biotype "protein_coding";	chr13	28851835	28851935
chr13	ensembl	five_prime_utr	28819768	28820411	gene_id "ENSDARG00000062790"; gene_version "6"; transcript_id "ENSDART00000191401"; transcript_version "1"; gene_name "CU639469.1"; gene_source "ensembl"; gene_biotype "protein_coding"; transcript_name "CU639469.1-201"; transcript_source "ensembl"; transcript_biotype "protein_coding";	chr13	28854223	28854433
chr13	ensembl	three_prime_utr	28900780	28902920	gene_id "ENSDARG00000062790"; gene_version "6"; transcript_id "ENSDART00000191401"; transcript_version "1"; gene_name "CU639469.1"; gene_source "ensembl"; gene_biotype "protein_coding"; transcript_name "CU639469.1-201"; transcript_source "ensembl"; transcript_biotype "protein_coding";	chr13	28851835	28851935
chr13	ensembl	three_prime_utr	28900780	28902920	gene_id "ENSDARG00000062790"; gene_version "6"; transcript_id "ENSDART00000191401"; transcript_version "1"; gene_name "CU639469.1"; gene_source "ensembl"; gene_biotype "protein_coding"; transcript_name "CU639469.1-201"; transcript_source "ensembl"; transcript_biotype "protein_coding";	chr13	28854223	28854433
chr13	ensembl	transcript	28819768	28902920	gene_id "ENSDARG00000062790"; gene_version "6"; transcript_id "ENSDART00000188895"; transcript_version "1"; gene_name "CU639469.1"; gene_source "ensembl"; gene_biotype "protein_coding"; transcript_name "CU639469.1-202"; transcript_source "ensembl"; transcript_biotype "protein_coding";	chr13	28851835	28851935
chr13	ensembl	transcript	28819768	28902920	gene_id "ENSDARG00000062790"; gene_version "6"; transcript_id "ENSDART00000188895"; transcript_version "1"; gene_name "CU639469.1"; gene_source "ensembl"; gene_biotype "protein_coding"; transcript_name "CU639469.1-202"; transcript_source "ensembl"; transcript_biotype "protein_coding";	chr13	28854223	28854433
chr13	ensembl	exon	28819768	28820513	gene_id "ENSDARG00000062790"; gene_version "6"; transcript_id "ENSDART00000188895"; transcript_version "1"; exon_number "1"; gene_name "CU639469.1"; gene_source "ensembl"; gene_biotype "protein_coding"; transcript_name "CU639469.1-202"; transcript_source "ensembl"; transcript_biotype "protein_coding"; exon_id "ENSDARE00000925742"; exon_version "3";	chr13	28851835	28851935
chr13	ensembl	exon	28819768	28820513	gene_id "ENSDARG00000062790"; gene_version "6"; transcript_id "ENSDART00000188895"; transcript_version "1"; exon_number "1"; gene_name "CU639469.1"; gene_source "ensembl"; gene_biotype "protein_coding"; transcript_name "CU639469.1-202"; transcript_source "ensembl"; transcript_biotype "protein_coding"; exon_id "ENSDARE00000925742"; exon_version "3";	chr13	28854223	28854433
chr13	ensembl	CDS	28820412	28820513	gene_id "ENSDARG00000062790"; gene_version "6"; transcript_id "ENSDART00000188895"; transcript_version "1"; exon_number "1"; gene_name "CU639469.1"; gene_source "ensembl"; gene_biotype "protein_coding"; transcript_name "CU639469.1-202"; transcript_source "ensembl"; transcript_biotype "protein_coding"; protein_id "ENSDARP00000152962"; protein_version "1";	chr13	28851835	28851935
chr13	ensembl	CDS	28820412	28820513	gene_id "ENSDARG00000062790"; gene_version "6"; transcript_id "ENSDART00000188895"; transcript_version "1"; exon_number "1"; gene_name "CU639469.1"; gene_source "ensembl"; gene_biotype "protein_coding"; transcript_name "CU639469.1-202"; transcript_source "ensembl"; transcript_biotype "protein_coding"; protein_id "ENSDARP00000152962"; protein_version "1";	chr13	28854223	28854433
chr13	ensembl	start_codon	28820412	28820414	gene_id "ENSDARG00000062790"; gene_version "6"; transcript_id "ENSDART00000188895"; transcript_version "1"; exon_number "1"; gene_name "CU639469.1"; gene_source "ensembl"; gene_biotype "protein_coding"; transcript_name "CU639469.1-202"; transcript_source "ensembl"; transcript_biotype "protein_coding";	chr13	28851835	28851935
chr13	ensembl	start_codon	28820412	28820414	gene_id "ENSDARG00000062790"; gene_version "6"; transcript_id "ENSDART00000188895"; transcript_version "1"; exon_number "1"; gene_name "CU639469.1"; gene_source "ensembl"; gene_biotype "protein_coding"; transcript_name "CU639469.1-202"; transcript_source "ensembl"; transcript_biotype "protein_coding";	chr13	28854223	28854433
chr13	ensembl	exon	28827313	28827551	gene_id "ENSDARG00000062790"; gene_version "6"; transcript_id "ENSDART00000188895"; transcript_version "1"; exon_number "2"; gene_name "CU639469.1"; gene_source "ensembl"; gene_biotype "protein_coding"; transcript_name "CU639469.1-202"; transcript_source "ensembl"; transcript_biotype "protein_coding"; exon_id "ENSDARE00000951040"; exon_version "1";	chr13	28851835	28851935
chr13	ensembl	exon	28827313	28827551	gene_id "ENSDARG00000062790"; gene_version "6"; transcript_id "ENSDART00000188895"; transcript_version "1"; exon_number "2"; gene_name "CU639469.1"; gene_source "ensembl"; gene_biotype "protein_coding"; transcript_name "CU639469.1-202"; transcript_source "ensembl"; transcript_biotype "protein_coding"; exon_id "ENSDARE00000951040"; exon_version "1";	chr13	28854223	28854433
chr13	ensembl	CDS	28827313	28827551	gene_id "ENSDARG00000062790"; gene_version "6"; transcript_id "ENSDART00000188895"; transcript_version "1"; exon_number "2"; gene_name "CU639469.1"; gene_source "ensembl"; gene_biotype "protein_coding"; transcript_name "CU639469.1-202"; transcript_source "ensembl"; transcript_biotype "protein_coding"; protein_id "ENSDARP00000152962"; protein_version "1";	chr13	28851835	28851935
chr13	ensembl	CDS	28827313	28827551	gene_id "ENSDARG00000062790"; gene_version "6"; transcript_id "ENSDART00000188895"; transcript_version "1"; exon_number "2"; gene_name "CU639469.1"; gene_source "ensembl"; gene_biotype "protein_coding"; transcript_name "CU639469.1-202"; transcript_source "ensembl"; transcript_biotype "protein_coding"; protein_id "ENSDARP00000152962"; protein_version "1";	chr13	28854223	28854433
chr13	ensembl	exon	28841725	28842048	gene_id "ENSDARG00000062790"; gene_version "6"; transcript_id "ENSDART00000188895"; transcript_version "1"; exon_number "3"; gene_name "CU639469.1"; gene_source "ensembl"; gene_biotype "protein_coding"; transcript_name "CU639469.1-202"; transcript_source "ensembl"; transcript_biotype "protein_coding"; exon_id "ENSDARE00000943445"; exon_version "1";	chr13	28851835	28851935
chr13	ensembl	exon	28841725	28842048	gene_id "ENSDARG00000062790"; gene_version "6"; transcript_id "ENSDART00000188895"; transcript_version "1"; exon_number "3"; gene_name "CU639469.1"; gene_source "ensembl"; gene_biotype "protein_coding"; transcript_name "CU639469.1-202"; transcript_source "ensembl"; transcript_biotype "protein_coding"; exon_id "ENSDARE00000943445"; exon_version "1";	chr13	28854223	28854433
chr13	ensembl	CDS	28841725	28842048	gene_id "ENSDARG00000062790"; gene_version "6"; transcript_id "ENSDART00000188895"; transcript_version "1"; exon_number "3"; gene_name "CU639469.1"; gene_source "ensembl"; gene_biotype "protein_coding"; transcript_name "CU639469.1-202"; transcript_source "ensembl"; transcript_biotype "protein_coding"; protein_id "ENSDARP00000152962"; protein_version "1";	chr13	28851835	28851935
chr13	ensembl	CDS	28841725	28842048	gene_id "ENSDARG00000062790"; gene_version "6"; transcript_id "ENSDART00000188895"; transcript_version "1"; exon_number "3"; gene_name "CU639469.1"; gene_source "ensembl"; gene_biotype "protein_coding"; transcript_name "CU639469.1-202"; transcript_source "ensembl"; transcript_biotype "protein_coding"; protein_id "ENSDARP00000152962"; protein_version "1";	chr13	28854223	28854433
chr13	ensembl	exon	28848207	28848479	gene_id "ENSDARG00000062790"; gene_version "6"; transcript_id "ENSDART00000188895"; transcript_version "1"; exon_number "4"; gene_name "CU639469.1"; gene_source "ensembl"; gene_biotype "protein_coding"; transcript_name "CU639469.1-202"; transcript_source "ensembl"; transcript_biotype "protein_coding"; exon_id "ENSDARE00000904038"; exon_version "1";	chr13	28851835	28851935
chr13	ensembl	exon	28848207	28848479	gene_id "ENSDARG00000062790"; gene_version "6"; transcript_id "ENSDART00000188895"; transcript_version "1"; exon_number "4"; gene_name "CU639469.1"; gene_source "ensembl"; gene_biotype "protein_coding"; transcript_name "CU639469.1-202"; transcript_source "ensembl"; transcript_biotype "protein_coding"; exon_id "ENSDARE00000904038"; exon_version "1";	chr13	28854223	28854433
chr13	ensembl	CDS	28848207	28848479	gene_id "ENSDARG00000062790"; gene_version "6"; transcript_id "ENSDART00000188895"; transcript_version "1"; exon_number "4"; gene_name "CU639469.1"; gene_source "ensembl"; gene_biotype "protein_coding"; transcript_name "CU639469.1-202"; transcript_source "ensembl"; transcript_biotype "protein_coding"; protein_id "ENSDARP00000152962"; protein_version "1";	chr13	28851835	28851935
chr13	ensembl	CDS	28848207	28848479	gene_id "ENSDARG00000062790"; gene_version "6"; transcript_id "ENSDART00000188895"; transcript_version "1"; exon_number "4"; gene_name "CU639469.1"; gene_source "ensembl"; gene_biotype "protein_coding"; transcript_name "CU639469.1-202"; transcript_source "ensembl"; transcript_biotype "protein_coding"; protein_id "ENSDARP00000152962"; protein_version "1";	chr13	28854223	28854433
chr13	ensembl	exon	28865633	28865760	gene_id "ENSDARG00000062790"; gene_version "6"; transcript_id "ENSDART00000188895"; transcript_version "1"; exon_number "5"; gene_name "CU639469.1"; gene_source "ensembl"; gene_biotype "protein_coding"; transcript_name "CU639469.1-202"; transcript_source "ensembl"; transcript_biotype "protein_coding"; exon_id "ENSDARE00000728327"; exon_version "2";	chr13	28851835	28851935
chr13	ensembl	exon	28865633	28865760	gene_id "ENSDARG00000062790"; gene_version "6"; transcript_id "ENSDART00000188895"; transcript_version "1"; exon_number "5"; gene_name "CU639469.1"; gene_source "ensembl"; gene_biotype "protein_coding"; transcript_name "CU639469.1-202"; transcript_source "ensembl"; transcript_biotype "protein_coding"; exon_id "ENSDARE00000728327"; exon_version "2";	chr13	28854223	28854433
chr13	ensembl	CDS	28865633	28865760	gene_id "ENSDARG00000062790"; gene_version "6"; transcript_id "ENSDART00000188895"; transcript_version "1"; exon_number "5"; gene_name "CU639469.1"; gene_source "ensembl"; gene_biotype "protein_coding"; transcript_name "CU639469.1-202"; transcript_source "ensembl"; transcript_biotype "protein_coding"; protein_id "ENSDARP00000152962"; protein_version "1";	chr13	28851835	28851935
chr13	ensembl	CDS	28865633	28865760	gene_id "ENSDARG00000062790"; gene_version "6"; transcript_id "ENSDART00000188895"; transcript_version "1"; exon_number "5"; gene_name "CU639469.1"; gene_source "ensembl"; gene_biotype "protein_coding"; transcript_name "CU639469.1-202"; transcript_source "ensembl"; transcript_biotype "protein_coding"; protein_id "ENSDARP00000152962"; protein_version "1";	chr13	28854223	28854433
chr13	ensembl	exon	28866259	28867678	gene_id "ENSDARG00000062790"; gene_version "6"; transcript_id "ENSDART00000188895"; transcript_version "1"; exon_number "6"; gene_name "CU639469.1"; gene_source "ensembl"; gene_biotype "protein_coding"; transcript_name "CU639469.1-202"; transcript_source "ensembl"; transcript_biotype "protein_coding"; exon_id "ENSDARE00000728314"; exon_version "3";	chr13	28851835	28851935
chr13	ensembl	exon	28866259	28867678	gene_id "ENSDARG00000062790"; gene_version "6"; transcript_id "ENSDART00000188895"; transcript_version "1"; exon_number "6"; gene_name "CU639469.1"; gene_source "ensembl"; gene_biotype "protein_coding"; transcript_name "CU639469.1-202"; transcript_source "ensembl"; transcript_biotype "protein_coding"; exon_id "ENSDARE00000728314"; exon_version "3";	chr13	28854223	28854433
chr13	ensembl	CDS	28866259	28867678	gene_id "ENSDARG00000062790"; gene_version "6"; transcript_id "ENSDART00000188895"; transcript_version "1"; exon_number "6"; gene_name "CU639469.1"; gene_source "ensembl"; gene_biotype "protein_coding"; transcript_name "CU639469.1-202"; transcript_source "ensembl"; transcript_biotype "protein_coding"; protein_id "ENSDARP00000152962"; protein_version "1";	chr13	28851835	28851935
chr13	ensembl	CDS	28866259	28867678	gene_id "ENSDARG00000062790"; gene_version "6"; transcript_id "ENSDART00000188895"; transcript_version "1"; exon_number "6"; gene_name "CU639469.1"; gene_source "ensembl"; gene_biotype "protein_coding"; transcript_name "CU639469.1-202"; transcript_source "ensembl"; transcript_biotype "protein_coding"; protein_id "ENSDARP00000152962"; protein_version "1";	chr13	28854223	28854433
chr13	ensembl	exon	28870641	28870701	gene_id "ENSDARG00000062790"; gene_version "6"; transcript_id "ENSDART00000188895"; transcript_version "1"; exon_number "7"; gene_name "CU639469.1"; gene_source "ensembl"; gene_biotype "protein_coding"; transcript_name "CU639469.1-202"; transcript_source "ensembl"; transcript_biotype "protein_coding"; exon_id "ENSDARE00000728431"; exon_version "1";	chr13	28851835	28851935
chr13	ensembl	exon	28870641	28870701	gene_id "ENSDARG00000062790"; gene_version "6"; transcript_id "ENSDART00000188895"; transcript_version "1"; exon_number "7"; gene_name "CU639469.1"; gene_source "ensembl"; gene_biotype "protein_coding"; transcript_name "CU639469.1-202"; transcript_source "ensembl"; transcript_biotype "protein_coding"; exon_id "ENSDARE00000728431"; exon_version "1";	chr13	28854223	28854433
chr13	ensembl	CDS	28870641	28870701	gene_id "ENSDARG00000062790"; gene_version "6"; transcript_id "ENSDART00000188895"; transcript_version "1"; exon_number "7"; gene_name "CU639469.1"; gene_source "ensembl"; gene_biotype "protein_coding"; transcript_name "CU639469.1-202"; transcript_source "ensembl"; transcript_biotype "protein_coding"; protein_id "ENSDARP00000152962"; protein_version "1";	chr13	28851835	28851935
chr13	ensembl	CDS	28870641	28870701	gene_id "ENSDARG00000062790"; gene_version "6"; transcript_id "ENSDART00000188895"; transcript_version "1"; exon_number "7"; gene_name "CU639469.1"; gene_source "ensembl"; gene_biotype "protein_coding"; transcript_name "CU639469.1-202"; transcript_source "ensembl"; transcript_biotype "protein_coding"; protein_id "ENSDARP00000152962"; protein_version "1";	chr13	28854223	28854433
chr13	ensembl	exon	28870876	28871068	gene_id "ENSDARG00000062790"; gene_version "6"; transcript_id "ENSDART00000188895"; transcript_version "1"; exon_number "8"; gene_name "CU639469.1"; gene_source "ensembl"; gene_biotype "protein_coding"; transcript_name "CU639469.1-202"; transcript_source "ensembl"; transcript_biotype "protein_coding"; exon_id "ENSDARE00000728418"; exon_version "1";	chr13	28851835	28851935
chr13	ensembl	exon	28870876	28871068	gene_id "ENSDARG00000062790"; gene_version "6"; transcript_id "ENSDART00000188895"; transcript_version "1"; exon_number "8"; gene_name "CU639469.1"; gene_source "ensembl"; gene_biotype "protein_coding"; transcript_name "CU639469.1-202"; transcript_source "ensembl"; transcript_biotype "protein_coding"; exon_id "ENSDARE00000728418"; exon_version "1";	chr13	28854223	28854433
chr13	ensembl	CDS	28870876	28871068	gene_id "ENSDARG00000062790"; gene_version "6"; transcript_id "ENSDART00000188895"; transcript_version "1"; exon_number "8"; gene_name "CU639469.1"; gene_source "ensembl"; gene_biotype "protein_coding"; transcript_name "CU639469.1-202"; transcript_source "ensembl"; transcript_biotype "protein_coding"; protein_id "ENSDARP00000152962"; protein_version "1";	chr13	28851835	28851935
chr13	ensembl	CDS	28870876	28871068	gene_id "ENSDARG00000062790"; gene_version "6"; transcript_id "ENSDART00000188895"; transcript_version "1"; exon_number "8"; gene_name "CU639469.1"; gene_source "ensembl"; gene_biotype "protein_coding"; transcript_name "CU639469.1-202"; transcript_source "ensembl"; transcript_biotype "protein_coding"; protein_id "ENSDARP00000152962"; protein_version "1";	chr13	28854223	28854433
chr13	ensembl	exon	28871617	28871666	gene_id "ENSDARG00000062790"; gene_version "6"; transcript_id "ENSDART00000188895"; transcript_version "1"; exon_number "9"; gene_name "CU639469.1"; gene_source "ensembl"; gene_biotype "protein_coding"; transcript_name "CU639469.1-202"; transcript_source "ensembl"; transcript_biotype "protein_coding"; exon_id "ENSDARE00000728408"; exon_version "2";	chr13	28851835	28851935
chr13	ensembl	exon	28871617	28871666	gene_id "ENSDARG00000062790"; gene_version "6"; transcript_id "ENSDART00000188895"; transcript_version "1"; exon_number "9"; gene_name "CU639469.1"; gene_source "ensembl"; gene_biotype "protein_coding"; transcript_name "CU639469.1-202"; transcript_source "ensembl"; transcript_biotype "protein_coding"; exon_id "ENSDARE00000728408"; exon_version "2";	chr13	28854223	28854433
chr13	ensembl	CDS	28871617	28871666	gene_id "ENSDARG00000062790"; gene_version "6"; transcript_id "ENSDART00000188895"; transcript_version "1"; exon_number "9"; gene_name "CU639469.1"; gene_source "ensembl"; gene_biotype "protein_coding"; transcript_name "CU639469.1-202"; transcript_source "ensembl"; transcript_biotype "protein_coding"; protein_id "ENSDARP00000152962"; protein_version "1";	chr13	28851835	28851935
chr13	ensembl	CDS	28871617	28871666	gene_id "ENSDARG00000062790"; gene_version "6"; transcript_id "ENSDART00000188895"; transcript_version "1"; exon_number "9"; gene_name "CU639469.1"; gene_source "ensembl"; gene_biotype "protein_coding"; transcript_name "CU639469.1-202"; transcript_source "ensembl"; transcript_biotype "protein_coding"; protein_id "ENSDARP00000152962"; protein_version "1";	chr13	28854223	28854433
chr13	ensembl	exon	28871796	28871905	gene_id "ENSDARG00000062790"; gene_version "6"; transcript_id "ENSDART00000188895"; transcript_version "1"; exon_number "10"; gene_name "CU639469.1"; gene_source "ensembl"; gene_biotype "protein_coding"; transcript_name "CU639469.1-202"; transcript_source "ensembl"; transcript_biotype "protein_coding"; exon_id "ENSDARE00000833973"; exon_version "2";	chr13	28851835	28851935
chr13	ensembl	exon	28871796	28871905	gene_id "ENSDARG00000062790"; gene_version "6"; transcript_id "ENSDART00000188895"; transcript_version "1"; exon_number "10"; gene_name "CU639469.1"; gene_source "ensembl"; gene_biotype "protein_coding"; transcript_name "CU639469.1-202"; transcript_source "ensembl"; transcript_biotype "protein_coding"; exon_id "ENSDARE00000833973"; exon_version "2";	chr13	28854223	28854433
chr13	ensembl	CDS	28871796	28871905	gene_id "ENSDARG00000062790"; gene_version "6"; transcript_id "ENSDART00000188895"; transcript_version "1"; exon_number "10"; gene_name "CU639469.1"; gene_source "ensembl"; gene_biotype "protein_coding"; transcript_name "CU639469.1-202"; transcript_source "ensembl"; transcript_biotype "protein_coding"; protein_id "ENSDARP00000152962"; protein_version "1";	chr13	28851835	28851935
chr13	ensembl	CDS	28871796	28871905	gene_id "ENSDARG00000062790"; gene_version "6"; transcript_id "ENSDART00000188895"; transcript_version "1"; exon_number "10"; gene_name "CU639469.1"; gene_source "ensembl"; gene_biotype "protein_coding"; transcript_name "CU639469.1-202"; transcript_source "ensembl"; transcript_biotype "protein_coding"; protein_id "ENSDARP00000152962"; protein_version "1";	chr13	28854223	28854433
chr13	ensembl	exon	28872203	28872353	gene_id "ENSDARG00000062790"; gene_version "6"; transcript_id "ENSDART00000188895"; transcript_version "1"; exon_number "11"; gene_name "CU639469.1"; gene_source "ensembl"; gene_biotype "protein_coding"; transcript_name "CU639469.1-202"; transcript_source "ensembl"; transcript_biotype "protein_coding"; exon_id "ENSDARE00000728307"; exon_version "2";	chr13	28851835	28851935
chr13	ensembl	exon	28872203	28872353	gene_id "ENSDARG00000062790"; gene_version "6"; transcript_id "ENSDART00000188895"; transcript_version "1"; exon_number "11"; gene_name "CU639469.1"; gene_source "ensembl"; gene_biotype "protein_coding"; transcript_name "CU639469.1-202"; transcript_source "ensembl"; transcript_biotype "protein_coding"; exon_id "ENSDARE00000728307"; exon_version "2";	chr13	28854223	28854433
chr13	ensembl	CDS	28872203	28872353	gene_id "ENSDARG00000062790"; gene_version "6"; transcript_id "ENSDART00000188895"; transcript_version "1"; exon_number "11"; gene_name "CU639469.1"; gene_source "ensembl"; gene_biotype "protein_coding"; transcript_name "CU639469.1-202"; transcript_source "ensembl"; transcript_biotype "protein_coding"; protein_id "ENSDARP00000152962"; protein_version "1";	chr13	28851835	28851935
chr13	ensembl	CDS	28872203	28872353	gene_id "ENSDARG00000062790"; gene_version "6"; transcript_id "ENSDART00000188895"; transcript_version "1"; exon_number "11"; gene_name "CU639469.1"; gene_source "ensembl"; gene_biotype "protein_coding"; transcript_name "CU639469.1-202"; transcript_source "ensembl"; transcript_biotype "protein_coding"; protein_id "ENSDARP00000152962"; protein_version "1";	chr13	28854223	28854433
chr13	ensembl	exon	28872886	28873020	gene_id "ENSDARG00000062790"; gene_version "6"; transcript_id "ENSDART00000188895"; transcript_version "1"; exon_number "12"; gene_name "CU639469.1"; gene_source "ensembl"; gene_biotype "protein_coding"; transcript_name "CU639469.1-202"; transcript_source "ensembl"; transcript_biotype "protein_coding"; exon_id "ENSDARE00000728377"; exon_version "2";	chr13	28851835	28851935
chr13	ensembl	exon	28872886	28873020	gene_id "ENSDARG00000062790"; gene_version "6"; transcript_id "ENSDART00000188895"; transcript_version "1"; exon_number "12"; gene_name "CU639469.1"; gene_source "ensembl"; gene_biotype "protein_coding"; transcript_name "CU639469.1-202"; transcript_source "ensembl"; transcript_biotype "protein_coding"; exon_id "ENSDARE00000728377"; exon_version "2";	chr13	28854223	28854433
chr13	ensembl	CDS	28872886	28873020	gene_id "ENSDARG00000062790"; gene_version "6"; transcript_id "ENSDART00000188895"; transcript_version "1"; exon_number "12"; gene_name "CU639469.1"; gene_source "ensembl"; gene_biotype "protein_coding"; transcript_name "CU639469.1-202"; transcript_source "ensembl"; transcript_biotype "protein_coding"; protein_id "ENSDARP00000152962"; protein_version "1";	chr13	28851835	28851935
chr13	ensembl	CDS	28872886	28873020	gene_id "ENSDARG00000062790"; gene_version "6"; transcript_id "ENSDART00000188895"; transcript_version "1"; exon_number "12"; gene_name "CU639469.1"; gene_source "ensembl"; gene_biotype "protein_coding"; transcript_name "CU639469.1-202"; transcript_source "ensembl"; transcript_biotype "protein_coding"; protein_id "ENSDARP00000152962"; protein_version "1";	chr13	28854223	28854433
chr13	ensembl	exon	28885432	28885563	gene_id "ENSDARG00000062790"; gene_version "6"; transcript_id "ENSDART00000188895"; transcript_version "1"; exon_number "13"; gene_name "CU639469.1"; gene_source "ensembl"; gene_biotype "protein_coding"; transcript_name "CU639469.1-202"; transcript_source "ensembl"; transcript_biotype "protein_coding"; exon_id "ENSDARE00000728275"; exon_version "1";	chr13	28851835	28851935
chr13	ensembl	exon	28885432	28885563	gene_id "ENSDARG00000062790"; gene_version "6"; transcript_id "ENSDART00000188895"; transcript_version "1"; exon_number "13"; gene_name "CU639469.1"; gene_source "ensembl"; gene_biotype "protein_coding"; transcript_name "CU639469.1-202"; transcript_source "ensembl"; transcript_biotype "protein_coding"; exon_id "ENSDARE00000728275"; exon_version "1";	chr13	28854223	28854433
chr13	ensembl	CDS	28885432	28885563	gene_id "ENSDARG00000062790"; gene_version "6"; transcript_id "ENSDART00000188895"; transcript_version "1"; exon_number "13"; gene_name "CU639469.1"; gene_source "ensembl"; gene_biotype "protein_coding"; transcript_name "CU639469.1-202"; transcript_source "ensembl"; transcript_biotype "protein_coding"; protein_id "ENSDARP00000152962"; protein_version "1";	chr13	28851835	28851935
chr13	ensembl	CDS	28885432	28885563	gene_id "ENSDARG00000062790"; gene_version "6"; transcript_id "ENSDART00000188895"; transcript_version "1"; exon_number "13"; gene_name "CU639469.1"; gene_source "ensembl"; gene_biotype "protein_coding"; transcript_name "CU639469.1-202"; transcript_source "ensembl"; transcript_biotype "protein_coding"; protein_id "ENSDARP00000152962"; protein_version "1";	chr13	28854223	28854433
chr13	ensembl	exon	28887563	28887639	gene_id "ENSDARG00000062790"; gene_version "6"; transcript_id "ENSDART00000188895"; transcript_version "1"; exon_number "14"; gene_name "CU639469.1"; gene_source "ensembl"; gene_biotype "protein_coding"; transcript_name "CU639469.1-202"; transcript_source "ensembl"; transcript_biotype "protein_coding"; exon_id "ENSDARE00000948584"; exon_version "1";	chr13	28851835	28851935
chr13	ensembl	exon	28887563	28887639	gene_id "ENSDARG00000062790"; gene_version "6"; transcript_id "ENSDART00000188895"; transcript_version "1"; exon_number "14"; gene_name "CU639469.1"; gene_source "ensembl"; gene_biotype "protein_coding"; transcript_name "CU639469.1-202"; transcript_source "ensembl"; transcript_biotype "protein_coding"; exon_id "ENSDARE00000948584"; exon_version "1";	chr13	28854223	28854433
chr13	ensembl	CDS	28887563	28887639	gene_id "ENSDARG00000062790"; gene_version "6"; transcript_id "ENSDART00000188895"; transcript_version "1"; exon_number "14"; gene_name "CU639469.1"; gene_source "ensembl"; gene_biotype "protein_coding"; transcript_name "CU639469.1-202"; transcript_source "ensembl"; transcript_biotype "protein_coding"; protein_id "ENSDARP00000152962"; protein_version "1";	chr13	28851835	28851935
chr13	ensembl	CDS	28887563	28887639	gene_id "ENSDARG00000062790"; gene_version "6"; transcript_id "ENSDART00000188895"; transcript_version "1"; exon_number "14"; gene_name "CU639469.1"; gene_source "ensembl"; gene_biotype "protein_coding"; transcript_name "CU639469.1-202"; transcript_source "ensembl"; transcript_biotype "protein_coding"; protein_id "ENSDARP00000152962"; protein_version "1";	chr13	28854223	28854433
chr13	ensembl	exon	28890871	28890914	gene_id "ENSDARG00000062790"; gene_version "6"; transcript_id "ENSDART00000188895"; transcript_version "1"; exon_number "15"; gene_name "CU639469.1"; gene_source "ensembl"; gene_biotype "protein_coding"; transcript_name "CU639469.1-202"; transcript_source "ensembl"; transcript_biotype "protein_coding"; exon_id "ENSDARE00000728353"; exon_version "1";	chr13	28851835	28851935
chr13	ensembl	exon	28890871	28890914	gene_id "ENSDARG00000062790"; gene_version "6"; transcript_id "ENSDART00000188895"; transcript_version "1"; exon_number "15"; gene_name "CU639469.1"; gene_source "ensembl"; gene_biotype "protein_coding"; transcript_name "CU639469.1-202"; transcript_source "ensembl"; transcript_biotype "protein_coding"; exon_id "ENSDARE00000728353"; exon_version "1";	chr13	28854223	28854433
chr13	ensembl	CDS	28890871	28890914	gene_id "ENSDARG00000062790"; gene_version "6"; transcript_id "ENSDART00000188895"; transcript_version "1"; exon_number "15"; gene_name "CU639469.1"; gene_source "ensembl"; gene_biotype "protein_coding"; transcript_name "CU639469.1-202"; transcript_source "ensembl"; transcript_biotype "protein_coding"; protein_id "ENSDARP00000152962"; protein_version "1";	chr13	28851835	28851935
chr13	ensembl	CDS	28890871	28890914	gene_id "ENSDARG00000062790"; gene_version "6"; transcript_id "ENSDART00000188895"; transcript_version "1"; exon_number "15"; gene_name "CU639469.1"; gene_source "ensembl"; gene_biotype "protein_coding"; transcript_name "CU639469.1-202"; transcript_source "ensembl"; transcript_biotype "protein_coding"; protein_id "ENSDARP00000152962"; protein_version "1";	chr13	28854223	28854433
chr13	ensembl	exon	28892609	28892769	gene_id "ENSDARG00000062790"; gene_version "6"; transcript_id "ENSDART00000188895"; transcript_version "1"; exon_number "16"; gene_name "CU639469.1"; gene_source "ensembl"; gene_biotype "protein_coding"; transcript_name "CU639469.1-202"; transcript_source "ensembl"; transcript_biotype "protein_coding"; exon_id "ENSDARE00000728347"; exon_version "1";	chr13	28851835	28851935
chr13	ensembl	exon	28892609	28892769	gene_id "ENSDARG00000062790"; gene_version "6"; transcript_id "ENSDART00000188895"; transcript_version "1"; exon_number "16"; gene_name "CU639469.1"; gene_source "ensembl"; gene_biotype "protein_coding"; transcript_name "CU639469.1-202"; transcript_source "ensembl"; transcript_biotype "protein_coding"; exon_id "ENSDARE00000728347"; exon_version "1";	chr13	28854223	28854433
chr13	ensembl	CDS	28892609	28892769	gene_id "ENSDARG00000062790"; gene_version "6"; transcript_id "ENSDART00000188895"; transcript_version "1"; exon_number "16"; gene_name "CU639469.1"; gene_source "ensembl"; gene_biotype "protein_coding"; transcript_name "CU639469.1-202"; transcript_source "ensembl"; transcript_biotype "protein_coding"; protein_id "ENSDARP00000152962"; protein_version "1";	chr13	28851835	28851935
chr13	ensembl	CDS	28892609	28892769	gene_id "ENSDARG00000062790"; gene_version "6"; transcript_id "ENSDART00000188895"; transcript_version "1"; exon_number "16"; gene_name "CU639469.1"; gene_source "ensembl"; gene_biotype "protein_coding"; transcript_name "CU639469.1-202"; transcript_source "ensembl"; transcript_biotype "protein_coding"; protein_id "ENSDARP00000152962"; protein_version "1";	chr13	28854223	28854433
chr13	ensembl	exon	28900100	28900206	gene_id "ENSDARG00000062790"; gene_version "6"; transcript_id "ENSDART00000188895"; transcript_version "1"; exon_number "17"; gene_name "CU639469.1"; gene_source "ensembl"; gene_biotype "protein_coding"; transcript_name "CU639469.1-202"; transcript_source "ensembl"; transcript_biotype "protein_coding"; exon_id "ENSDARE00000728340"; exon_version "1";	chr13	28851835	28851935
chr13	ensembl	exon	28900100	28900206	gene_id "ENSDARG00000062790"; gene_version "6"; transcript_id "ENSDART00000188895"; transcript_version "1"; exon_number "17"; gene_name "CU639469.1"; gene_source "ensembl"; gene_biotype "protein_coding"; transcript_name "CU639469.1-202"; transcript_source "ensembl"; transcript_biotype "protein_coding"; exon_id "ENSDARE00000728340"; exon_version "1";	chr13	28854223	28854433
chr13	ensembl	CDS	28900100	28900206	gene_id "ENSDARG00000062790"; gene_version "6"; transcript_id "ENSDART00000188895"; transcript_version "1"; exon_number "17"; gene_name "CU639469.1"; gene_source "ensembl"; gene_biotype "protein_coding"; transcript_name "CU639469.1-202"; transcript_source "ensembl"; transcript_biotype "protein_coding"; protein_id "ENSDARP00000152962"; protein_version "1";	chr13	28851835	28851935
chr13	ensembl	CDS	28900100	28900206	gene_id "ENSDARG00000062790"; gene_version "6"; transcript_id "ENSDART00000188895"; transcript_version "1"; exon_number "17"; gene_name "CU639469.1"; gene_source "ensembl"; gene_biotype "protein_coding"; transcript_name "CU639469.1-202"; transcript_source "ensembl"; transcript_biotype "protein_coding"; protein_id "ENSDARP00000152962"; protein_version "1";	chr13	28854223	28854433
chr13	ensembl	exon	28900536	28902920	gene_id "ENSDARG00000062790"; gene_version "6"; transcript_id "ENSDART00000188895"; transcript_version "1"; exon_number "18"; gene_name "CU639469.1"; gene_source "ensembl"; gene_biotype "protein_coding"; transcript_name "CU639469.1-202"; transcript_source "ensembl"; transcript_biotype "protein_coding"; exon_id "ENSDARE00001303688"; exon_version "1";	chr13	28851835	28851935
chr13	ensembl	exon	28900536	28902920	gene_id "ENSDARG00000062790"; gene_version "6"; transcript_id "ENSDART00000188895"; transcript_version "1"; exon_number "18"; gene_name "CU639469.1"; gene_source "ensembl"; gene_biotype "protein_coding"; transcript_name "CU639469.1-202"; transcript_source "ensembl"; transcript_biotype "protein_coding"; exon_id "ENSDARE00001303688"; exon_version "1";	chr13	28854223	28854433
chr13	ensembl	CDS	28900536	28900776	gene_id "ENSDARG00000062790"; gene_version "6"; transcript_id "ENSDART00000188895"; transcript_version "1"; exon_number "18"; gene_name "CU639469.1"; gene_source "ensembl"; gene_biotype "protein_coding"; transcript_name "CU639469.1-202"; transcript_source "ensembl"; transcript_biotype "protein_coding"; protein_id "ENSDARP00000152962"; protein_version "1";	chr13	28851835	28851935
chr13	ensembl	CDS	28900536	28900776	gene_id "ENSDARG00000062790"; gene_version "6"; transcript_id "ENSDART00000188895"; transcript_version "1"; exon_number "18"; gene_name "CU639469.1"; gene_source "ensembl"; gene_biotype "protein_coding"; transcript_name "CU639469.1-202"; transcript_source "ensembl"; transcript_biotype "protein_coding"; protein_id "ENSDARP00000152962"; protein_version "1";	chr13	28854223	28854433
chr13	ensembl	stop_codon	28900777	28900779	gene_id "ENSDARG00000062790"; gene_version "6"; transcript_id "ENSDART00000188895"; transcript_version "1"; exon_number "18"; gene_name "CU639469.1"; gene_source "ensembl"; gene_biotype "protein_coding"; transcript_name "CU639469.1-202"; transcript_source "ensembl"; transcript_biotype "protein_coding";	chr13	28851835	28851935
chr13	ensembl	stop_codon	28900777	28900779	gene_id "ENSDARG00000062790"; gene_version "6"; transcript_id "ENSDART00000188895"; transcript_version "1"; exon_number "18"; gene_name "CU639469.1"; gene_source "ensembl"; gene_biotype "protein_coding"; transcript_name "CU639469.1-202"; transcript_source "ensembl"; transcript_biotype "protein_coding";	chr13	28854223	28854433
chr13	ensembl	five_prime_utr	28819768	28820411	gene_id "ENSDARG00000062790"; gene_version "6"; transcript_id "ENSDART00000188895"; transcript_version "1"; gene_name "CU639469.1"; gene_source "ensembl"; gene_biotype "protein_coding"; transcript_name "CU639469.1-202"; transcript_source "ensembl"; transcript_biotype "protein_coding";	chr13	28851835	28851935
chr13	ensembl	five_prime_utr	28819768	28820411	gene_id "ENSDARG00000062790"; gene_version "6"; transcript_id "ENSDART00000188895"; transcript_version "1"; gene_name "CU639469.1"; gene_source "ensembl"; gene_biotype "protein_coding"; transcript_name "CU639469.1-202"; transcript_source "ensembl"; transcript_biotype "protein_coding";	chr13	28854223	28854433
chr13	ensembl	three_prime_utr	28900780	28902920	gene_id "ENSDARG00000062790"; gene_version "6"; transcript_id "ENSDART00000188895"; transcript_version "1"; gene_name "CU639469.1"; gene_source "ensembl"; gene_biotype "protein_coding"; transcript_name "CU639469.1-202"; transcript_source "ensembl"; transcript_biotype "protein_coding";	chr13	28851835	28851935
chr13	ensembl	three_prime_utr	28900780	28902920	gene_id "ENSDARG00000062790"; gene_version "6"; transcript_id "ENSDART00000188895"; transcript_version "1"; gene_name "CU639469.1"; gene_source "ensembl"; gene_biotype "protein_coding"; transcript_name "CU639469.1-202"; transcript_source "ensembl"; transcript_biotype "protein_coding";	chr13	28854223	28854433
chr13	ensembl	transcript	28819768	28902920	gene_id "ENSDARG00000062790"; gene_version "6"; transcript_id "ENSDART00000101653"; transcript_version "5"; gene_name "CU639469.1"; gene_source "ensembl"; gene_biotype "protein_coding"; transcript_name "CU639469.1-203"; transcript_source "ensembl"; transcript_biotype "protein_coding";	chr13	28851835	28851935
chr13	ensembl	transcript	28819768	28902920	gene_id "ENSDARG00000062790"; gene_version "6"; transcript_id "ENSDART00000101653"; transcript_version "5"; gene_name "CU639469.1"; gene_source "ensembl"; gene_biotype "protein_coding"; transcript_name "CU639469.1-203"; transcript_source "ensembl"; transcript_biotype "protein_coding";	chr13	28854223	28854433
chr13	ensembl	exon	28819768	28820513	gene_id "ENSDARG00000062790"; gene_version "6"; transcript_id "ENSDART00000101653"; transcript_version "5"; exon_number "1"; gene_name "CU639469.1"; gene_source "ensembl"; gene_biotype "protein_coding"; transcript_name "CU639469.1-203"; transcript_source "ensembl"; transcript_biotype "protein_coding"; exon_id "ENSDARE00000925742"; exon_version "3";	chr13	28851835	28851935
chr13	ensembl	exon	28819768	28820513	gene_id "ENSDARG00000062790"; gene_version "6"; transcript_id "ENSDART00000101653"; transcript_version "5"; exon_number "1"; gene_name "CU639469.1"; gene_source "ensembl"; gene_biotype "protein_coding"; transcript_name "CU639469.1-203"; transcript_source "ensembl"; transcript_biotype "protein_coding"; exon_id "ENSDARE00000925742"; exon_version "3";	chr13	28854223	28854433
chr13	ensembl	CDS	28820412	28820513	gene_id "ENSDARG00000062790"; gene_version "6"; transcript_id "ENSDART00000101653"; transcript_version "5"; exon_number "1"; gene_name "CU639469.1"; gene_source "ensembl"; gene_biotype "protein_coding"; transcript_name "CU639469.1-203"; transcript_source "ensembl"; transcript_biotype "protein_coding"; protein_id "ENSDARP00000092427"; protein_version "4";	chr13	28851835	28851935
chr13	ensembl	CDS	28820412	28820513	gene_id "ENSDARG00000062790"; gene_version "6"; transcript_id "ENSDART00000101653"; transcript_version "5"; exon_number "1"; gene_name "CU639469.1"; gene_source "ensembl"; gene_biotype "protein_coding"; transcript_name "CU639469.1-203"; transcript_source "ensembl"; transcript_biotype "protein_coding"; protein_id "ENSDARP00000092427"; protein_version "4";	chr13	28854223	28854433
chr13	ensembl	start_codon	28820412	28820414	gene_id "ENSDARG00000062790"; gene_version "6"; transcript_id "ENSDART00000101653"; transcript_version "5"; exon_number "1"; gene_name "CU639469.1"; gene_source "ensembl"; gene_biotype "protein_coding"; transcript_name "CU639469.1-203"; transcript_source "ensembl"; transcript_biotype "protein_coding";	chr13	28851835	28851935
chr13	ensembl	start_codon	28820412	28820414	gene_id "ENSDARG00000062790"; gene_version "6"; transcript_id "ENSDART00000101653"; transcript_version "5"; exon_number "1"; gene_name "CU639469.1"; gene_source "ensembl"; gene_biotype "protein_coding"; transcript_name "CU639469.1-203"; transcript_source "ensembl"; transcript_biotype "protein_coding";	chr13	28854223	28854433
chr13	ensembl	exon	28827313	28827551	gene_id "ENSDARG00000062790"; gene_version "6"; transcript_id "ENSDART00000101653"; transcript_version "5"; exon_number "2"; gene_name "CU639469.1"; gene_source "ensembl"; gene_biotype "protein_coding"; transcript_name "CU639469.1-203"; transcript_source "ensembl"; transcript_biotype "protein_coding"; exon_id "ENSDARE00000951040"; exon_version "1";	chr13	28851835	28851935
chr13	ensembl	exon	28827313	28827551	gene_id "ENSDARG00000062790"; gene_version "6"; transcript_id "ENSDART00000101653"; transcript_version "5"; exon_number "2"; gene_name "CU639469.1"; gene_source "ensembl"; gene_biotype "protein_coding"; transcript_name "CU639469.1-203"; transcript_source "ensembl"; transcript_biotype "protein_coding"; exon_id "ENSDARE00000951040"; exon_version "1";	chr13	28854223	28854433
chr13	ensembl	CDS	28827313	28827551	gene_id "ENSDARG00000062790"; gene_version "6"; transcript_id "ENSDART00000101653"; transcript_version "5"; exon_number "2"; gene_name "CU639469.1"; gene_source "ensembl"; gene_biotype "protein_coding"; transcript_name "CU639469.1-203"; transcript_source "ensembl"; transcript_biotype "protein_coding"; protein_id "ENSDARP00000092427"; protein_version "4";	chr13	28851835	28851935
chr13	ensembl	CDS	28827313	28827551	gene_id "ENSDARG00000062790"; gene_version "6"; transcript_id "ENSDART00000101653"; transcript_version "5"; exon_number "2"; gene_name "CU639469.1"; gene_source "ensembl"; gene_biotype "protein_coding"; transcript_name "CU639469.1-203"; transcript_source "ensembl"; transcript_biotype "protein_coding"; protein_id "ENSDARP00000092427"; protein_version "4";	chr13	28854223	28854433
chr13	ensembl	exon	28841725	28842048	gene_id "ENSDARG00000062790"; gene_version "6"; transcript_id "ENSDART00000101653"; transcript_version "5"; exon_number "3"; gene_name "CU639469.1"; gene_source "ensembl"; gene_biotype "protein_coding"; transcript_name "CU639469.1-203"; transcript_source "ensembl"; transcript_biotype "protein_coding"; exon_id "ENSDARE00000943445"; exon_version "1";	chr13	28851835	28851935
chr13	ensembl	exon	28841725	28842048	gene_id "ENSDARG00000062790"; gene_version "6"; transcript_id "ENSDART00000101653"; transcript_version "5"; exon_number "3"; gene_name "CU639469.1"; gene_source "ensembl"; gene_biotype "protein_coding"; transcript_name "CU639469.1-203"; transcript_source "ensembl"; transcript_biotype "protein_coding"; exon_id "ENSDARE00000943445"; exon_version "1";	chr13	28854223	28854433
chr13	ensembl	CDS	28841725	28842048	gene_id "ENSDARG00000062790"; gene_version "6"; transcript_id "ENSDART00000101653"; transcript_version "5"; exon_number "3"; gene_name "CU639469.1"; gene_source "ensembl"; gene_biotype "protein_coding"; transcript_name "CU639469.1-203"; transcript_source "ensembl"; transcript_biotype "protein_coding"; protein_id "ENSDARP00000092427"; protein_version "4";	chr13	28851835	28851935
chr13	ensembl	CDS	28841725	28842048	gene_id "ENSDARG00000062790"; gene_version "6"; transcript_id "ENSDART00000101653"; transcript_version "5"; exon_number "3"; gene_name "CU639469.1"; gene_source "ensembl"; gene_biotype "protein_coding"; transcript_name "CU639469.1-203"; transcript_source "ensembl"; transcript_biotype "protein_coding"; protein_id "ENSDARP00000092427"; protein_version "4";	chr13	28854223	28854433
chr13	ensembl	exon	28848207	28848479	gene_id "ENSDARG00000062790"; gene_version "6"; transcript_id "ENSDART00000101653"; transcript_version "5"; exon_number "4"; gene_name "CU639469.1"; gene_source "ensembl"; gene_biotype "protein_coding"; transcript_name "CU639469.1-203"; transcript_source "ensembl"; transcript_biotype "protein_coding"; exon_id "ENSDARE00000904038"; exon_version "1";	chr13	28851835	28851935
chr13	ensembl	exon	28848207	28848479	gene_id "ENSDARG00000062790"; gene_version "6"; transcript_id "ENSDART00000101653"; transcript_version "5"; exon_number "4"; gene_name "CU639469.1"; gene_source "ensembl"; gene_biotype "protein_coding"; transcript_name "CU639469.1-203"; transcript_source "ensembl"; transcript_biotype "protein_coding"; exon_id "ENSDARE00000904038"; exon_version "1";	chr13	28854223	28854433
chr13	ensembl	CDS	28848207	28848479	gene_id "ENSDARG00000062790"; gene_version "6"; transcript_id "ENSDART00000101653"; transcript_version "5"; exon_number "4"; gene_name "CU639469.1"; gene_source "ensembl"; gene_biotype "protein_coding"; transcript_name "CU639469.1-203"; transcript_source "ensembl"; transcript_biotype "protein_coding"; protein_id "ENSDARP00000092427"; protein_version "4";	chr13	28851835	28851935
chr13	ensembl	CDS	28848207	28848479	gene_id "ENSDARG00000062790"; gene_version "6"; transcript_id "ENSDART00000101653"; transcript_version "5"; exon_number "4"; gene_name "CU639469.1"; gene_source "ensembl"; gene_biotype "protein_coding"; transcript_name "CU639469.1-203"; transcript_source "ensembl"; transcript_biotype "protein_coding"; protein_id "ENSDARP00000092427"; protein_version "4";	chr13	28854223	28854433
chr13	ensembl	exon	28865633	28865760	gene_id "ENSDARG00000062790"; gene_version "6"; transcript_id "ENSDART00000101653"; transcript_version "5"; exon_number "5"; gene_name "CU639469.1"; gene_source "ensembl"; gene_biotype "protein_coding"; transcript_name "CU639469.1-203"; transcript_source "ensembl"; transcript_biotype "protein_coding"; exon_id "ENSDARE00000728327"; exon_version "2";	chr13	28851835	28851935
chr13	ensembl	exon	28865633	28865760	gene_id "ENSDARG00000062790"; gene_version "6"; transcript_id "ENSDART00000101653"; transcript_version "5"; exon_number "5"; gene_name "CU639469.1"; gene_source "ensembl"; gene_biotype "protein_coding"; transcript_name "CU639469.1-203"; transcript_source "ensembl"; transcript_biotype "protein_coding"; exon_id "ENSDARE00000728327"; exon_version "2";	chr13	28854223	28854433
chr13	ensembl	CDS	28865633	28865760	gene_id "ENSDARG00000062790"; gene_version "6"; transcript_id "ENSDART00000101653"; transcript_version "5"; exon_number "5"; gene_name "CU639469.1"; gene_source "ensembl"; gene_biotype "protein_coding"; transcript_name "CU639469.1-203"; transcript_source "ensembl"; transcript_biotype "protein_coding"; protein_id "ENSDARP00000092427"; protein_version "4";	chr13	28851835	28851935
chr13	ensembl	CDS	28865633	28865760	gene_id "ENSDARG00000062790"; gene_version "6"; transcript_id "ENSDART00000101653"; transcript_version "5"; exon_number "5"; gene_name "CU639469.1"; gene_source "ensembl"; gene_biotype "protein_coding"; transcript_name "CU639469.1-203"; transcript_source "ensembl"; transcript_biotype "protein_coding"; protein_id "ENSDARP00000092427"; protein_version "4";	chr13	28854223	28854433
chr13	ensembl	exon	28866259	28867678	gene_id "ENSDARG00000062790"; gene_version "6"; transcript_id "ENSDART00000101653"; transcript_version "5"; exon_number "6"; gene_name "CU639469.1"; gene_source "ensembl"; gene_biotype "protein_coding"; transcript_name "CU639469.1-203"; transcript_source "ensembl"; transcript_biotype "protein_coding"; exon_id "ENSDARE00000728314"; exon_version "3";	chr13	28851835	28851935
chr13	ensembl	exon	28866259	28867678	gene_id "ENSDARG00000062790"; gene_version "6"; transcript_id "ENSDART00000101653"; transcript_version "5"; exon_number "6"; gene_name "CU639469.1"; gene_source "ensembl"; gene_biotype "protein_coding"; transcript_name "CU639469.1-203"; transcript_source "ensembl"; transcript_biotype "protein_coding"; exon_id "ENSDARE00000728314"; exon_version "3";	chr13	28854223	28854433
chr13	ensembl	CDS	28866259	28867678	gene_id "ENSDARG00000062790"; gene_version "6"; transcript_id "ENSDART00000101653"; transcript_version "5"; exon_number "6"; gene_name "CU639469.1"; gene_source "ensembl"; gene_biotype "protein_coding"; transcript_name "CU639469.1-203"; transcript_source "ensembl"; transcript_biotype "protein_coding"; protein_id "ENSDARP00000092427"; protein_version "4";	chr13	28851835	28851935
chr13	ensembl	CDS	28866259	28867678	gene_id "ENSDARG00000062790"; gene_version "6"; transcript_id "ENSDART00000101653"; transcript_version "5"; exon_number "6"; gene_name "CU639469.1"; gene_source "ensembl"; gene_biotype "protein_coding"; transcript_name "CU639469.1-203"; transcript_source "ensembl"; transcript_biotype "protein_coding"; protein_id "ENSDARP00000092427"; protein_version "4";	chr13	28854223	28854433
chr13	ensembl	exon	28870641	28870701	gene_id "ENSDARG00000062790"; gene_version "6"; transcript_id "ENSDART00000101653"; transcript_version "5"; exon_number "7"; gene_name "CU639469.1"; gene_source "ensembl"; gene_biotype "protein_coding"; transcript_name "CU639469.1-203"; transcript_source "ensembl"; transcript_biotype "protein_coding"; exon_id "ENSDARE00000728431"; exon_version "1";	chr13	28851835	28851935
chr13	ensembl	exon	28870641	28870701	gene_id "ENSDARG00000062790"; gene_version "6"; transcript_id "ENSDART00000101653"; transcript_version "5"; exon_number "7"; gene_name "CU639469.1"; gene_source "ensembl"; gene_biotype "protein_coding"; transcript_name "CU639469.1-203"; transcript_source "ensembl"; transcript_biotype "protein_coding"; exon_id "ENSDARE00000728431"; exon_version "1";	chr13	28854223	28854433
chr13	ensembl	CDS	28870641	28870701	gene_id "ENSDARG00000062790"; gene_version "6"; transcript_id "ENSDART00000101653"; transcript_version "5"; exon_number "7"; gene_name "CU639469.1"; gene_source "ensembl"; gene_biotype "protein_coding"; transcript_name "CU639469.1-203"; transcript_source "ensembl"; transcript_biotype "protein_coding"; protein_id "ENSDARP00000092427"; protein_version "4";	chr13	28851835	28851935
chr13	ensembl	CDS	28870641	28870701	gene_id "ENSDARG00000062790"; gene_version "6"; transcript_id "ENSDART00000101653"; transcript_version "5"; exon_number "7"; gene_name "CU639469.1"; gene_source "ensembl"; gene_biotype "protein_coding"; transcript_name "CU639469.1-203"; transcript_source "ensembl"; transcript_biotype "protein_coding"; protein_id "ENSDARP00000092427"; protein_version "4";	chr13	28854223	28854433
chr13	ensembl	exon	28870876	28871068	gene_id "ENSDARG00000062790"; gene_version "6"; transcript_id "ENSDART00000101653"; transcript_version "5"; exon_number "8"; gene_name "CU639469.1"; gene_source "ensembl"; gene_biotype "protein_coding"; transcript_name "CU639469.1-203"; transcript_source "ensembl"; transcript_biotype "protein_coding"; exon_id "ENSDARE00000728418"; exon_version "1";	chr13	28851835	28851935
chr13	ensembl	exon	28870876	28871068	gene_id "ENSDARG00000062790"; gene_version "6"; transcript_id "ENSDART00000101653"; transcript_version "5"; exon_number "8"; gene_name "CU639469.1"; gene_source "ensembl"; gene_biotype "protein_coding"; transcript_name "CU639469.1-203"; transcript_source "ensembl"; transcript_biotype "protein_coding"; exon_id "ENSDARE00000728418"; exon_version "1";	chr13	28854223	28854433
chr13	ensembl	CDS	28870876	28871068	gene_id "ENSDARG00000062790"; gene_version "6"; transcript_id "ENSDART00000101653"; transcript_version "5"; exon_number "8"; gene_name "CU639469.1"; gene_source "ensembl"; gene_biotype "protein_coding"; transcript_name "CU639469.1-203"; transcript_source "ensembl"; transcript_biotype "protein_coding"; protein_id "ENSDARP00000092427"; protein_version "4";	chr13	28851835	28851935
chr13	ensembl	CDS	28870876	28871068	gene_id "ENSDARG00000062790"; gene_version "6"; transcript_id "ENSDART00000101653"; transcript_version "5"; exon_number "8"; gene_name "CU639469.1"; gene_source "ensembl"; gene_biotype "protein_coding"; transcript_name "CU639469.1-203"; transcript_source "ensembl"; transcript_biotype "protein_coding"; protein_id "ENSDARP00000092427"; protein_version "4";	chr13	28854223	28854433
chr13	ensembl	exon	28871617	28871666	gene_id "ENSDARG00000062790"; gene_version "6"; transcript_id "ENSDART00000101653"; transcript_version "5"; exon_number "9"; gene_name "CU639469.1"; gene_source "ensembl"; gene_biotype "protein_coding"; transcript_name "CU639469.1-203"; transcript_source "ensembl"; transcript_biotype "protein_coding"; exon_id "ENSDARE00000728408"; exon_version "2";	chr13	28851835	28851935
chr13	ensembl	exon	28871617	28871666	gene_id "ENSDARG00000062790"; gene_version "6"; transcript_id "ENSDART00000101653"; transcript_version "5"; exon_number "9"; gene_name "CU639469.1"; gene_source "ensembl"; gene_biotype "protein_coding"; transcript_name "CU639469.1-203"; transcript_source "ensembl"; transcript_biotype "protein_coding"; exon_id "ENSDARE00000728408"; exon_version "2";	chr13	28854223	28854433
chr13	ensembl	CDS	28871617	28871666	gene_id "ENSDARG00000062790"; gene_version "6"; transcript_id "ENSDART00000101653"; transcript_version "5"; exon_number "9"; gene_name "CU639469.1"; gene_source "ensembl"; gene_biotype "protein_coding"; transcript_name "CU639469.1-203"; transcript_source "ensembl"; transcript_biotype "protein_coding"; protein_id "ENSDARP00000092427"; protein_version "4";	chr13	28851835	28851935
chr13	ensembl	CDS	28871617	28871666	gene_id "ENSDARG00000062790"; gene_version "6"; transcript_id "ENSDART00000101653"; transcript_version "5"; exon_number "9"; gene_name "CU639469.1"; gene_source "ensembl"; gene_biotype "protein_coding"; transcript_name "CU639469.1-203"; transcript_source "ensembl"; transcript_biotype "protein_coding"; protein_id "ENSDARP00000092427"; protein_version "4";	chr13	28854223	28854433
chr13	ensembl	exon	28871796	28871905	gene_id "ENSDARG00000062790"; gene_version "6"; transcript_id "ENSDART00000101653"; transcript_version "5"; exon_number "10"; gene_name "CU639469.1"; gene_source "ensembl"; gene_biotype "protein_coding"; transcript_name "CU639469.1-203"; transcript_source "ensembl"; transcript_biotype "protein_coding"; exon_id "ENSDARE00000833973"; exon_version "2";	chr13	28851835	28851935
chr13	ensembl	exon	28871796	28871905	gene_id "ENSDARG00000062790"; gene_version "6"; transcript_id "ENSDART00000101653"; transcript_version "5"; exon_number "10"; gene_name "CU639469.1"; gene_source "ensembl"; gene_biotype "protein_coding"; transcript_name "CU639469.1-203"; transcript_source "ensembl"; transcript_biotype "protein_coding"; exon_id "ENSDARE00000833973"; exon_version "2";	chr13	28854223	28854433
chr13	ensembl	CDS	28871796	28871905	gene_id "ENSDARG00000062790"; gene_version "6"; transcript_id "ENSDART00000101653"; transcript_version "5"; exon_number "10"; gene_name "CU639469.1"; gene_source "ensembl"; gene_biotype "protein_coding"; transcript_name "CU639469.1-203"; transcript_source "ensembl"; transcript_biotype "protein_coding"; protein_id "ENSDARP00000092427"; protein_version "4";	chr13	28851835	28851935
chr13	ensembl	CDS	28871796	28871905	gene_id "ENSDARG00000062790"; gene_version "6"; transcript_id "ENSDART00000101653"; transcript_version "5"; exon_number "10"; gene_name "CU639469.1"; gene_source "ensembl"; gene_biotype "protein_coding"; transcript_name "CU639469.1-203"; transcript_source "ensembl"; transcript_biotype "protein_coding"; protein_id "ENSDARP00000092427"; protein_version "4";	chr13	28854223	28854433
chr13	ensembl	exon	28872203	28872353	gene_id "ENSDARG00000062790"; gene_version "6"; transcript_id "ENSDART00000101653"; transcript_version "5"; exon_number "11"; gene_name "CU639469.1"; gene_source "ensembl"; gene_biotype "protein_coding"; transcript_name "CU639469.1-203"; transcript_source "ensembl"; transcript_biotype "protein_coding"; exon_id "ENSDARE00000728307"; exon_version "2";	chr13	28851835	28851935
chr13	ensembl	exon	28872203	28872353	gene_id "ENSDARG00000062790"; gene_version "6"; transcript_id "ENSDART00000101653"; transcript_version "5"; exon_number "11"; gene_name "CU639469.1"; gene_source "ensembl"; gene_biotype "protein_coding"; transcript_name "CU639469.1-203"; transcript_source "ensembl"; transcript_biotype "protein_coding"; exon_id "ENSDARE00000728307"; exon_version "2";	chr13	28854223	28854433
chr13	ensembl	CDS	28872203	28872353	gene_id "ENSDARG00000062790"; gene_version "6"; transcript_id "ENSDART00000101653"; transcript_version "5"; exon_number "11"; gene_name "CU639469.1"; gene_source "ensembl"; gene_biotype "protein_coding"; transcript_name "CU639469.1-203"; transcript_source "ensembl"; transcript_biotype "protein_coding"; protein_id "ENSDARP00000092427"; protein_version "4";	chr13	28851835	28851935
chr13	ensembl	CDS	28872203	28872353	gene_id "ENSDARG00000062790"; gene_version "6"; transcript_id "ENSDART00000101653"; transcript_version "5"; exon_number "11"; gene_name "CU639469.1"; gene_source "ensembl"; gene_biotype "protein_coding"; transcript_name "CU639469.1-203"; transcript_source "ensembl"; transcript_biotype "protein_coding"; protein_id "ENSDARP00000092427"; protein_version "4";	chr13	28854223	28854433
chr13	ensembl	exon	28872886	28873020	gene_id "ENSDARG00000062790"; gene_version "6"; transcript_id "ENSDART00000101653"; transcript_version "5"; exon_number "12"; gene_name "CU639469.1"; gene_source "ensembl"; gene_biotype "protein_coding"; transcript_name "CU639469.1-203"; transcript_source "ensembl"; transcript_biotype "protein_coding"; exon_id "ENSDARE00000728377"; exon_version "2";	chr13	28851835	28851935
chr13	ensembl	exon	28872886	28873020	gene_id "ENSDARG00000062790"; gene_version "6"; transcript_id "ENSDART00000101653"; transcript_version "5"; exon_number "12"; gene_name "CU639469.1"; gene_source "ensembl"; gene_biotype "protein_coding"; transcript_name "CU639469.1-203"; transcript_source "ensembl"; transcript_biotype "protein_coding"; exon_id "ENSDARE00000728377"; exon_version "2";	chr13	28854223	28854433
chr13	ensembl	CDS	28872886	28873020	gene_id "ENSDARG00000062790"; gene_version "6"; transcript_id "ENSDART00000101653"; transcript_version "5"; exon_number "12"; gene_name "CU639469.1"; gene_source "ensembl"; gene_biotype "protein_coding"; transcript_name "CU639469.1-203"; transcript_source "ensembl"; transcript_biotype "protein_coding"; protein_id "ENSDARP00000092427"; protein_version "4";	chr13	28851835	28851935
chr13	ensembl	CDS	28872886	28873020	gene_id "ENSDARG00000062790"; gene_version "6"; transcript_id "ENSDART00000101653"; transcript_version "5"; exon_number "12"; gene_name "CU639469.1"; gene_source "ensembl"; gene_biotype "protein_coding"; transcript_name "CU639469.1-203"; transcript_source "ensembl"; transcript_biotype "protein_coding"; protein_id "ENSDARP00000092427"; protein_version "4";	chr13	28854223	28854433
chr13	ensembl	exon	28875461	28875553	gene_id "ENSDARG00000062790"; gene_version "6"; transcript_id "ENSDART00000101653"; transcript_version "5"; exon_number "13"; gene_name "CU639469.1"; gene_source "ensembl"; gene_biotype "protein_coding"; transcript_name "CU639469.1-203"; transcript_source "ensembl"; transcript_biotype "protein_coding"; exon_id "ENSDARE00001249591"; exon_version "1";	chr13	28851835	28851935
chr13	ensembl	exon	28875461	28875553	gene_id "ENSDARG00000062790"; gene_version "6"; transcript_id "ENSDART00000101653"; transcript_version "5"; exon_number "13"; gene_name "CU639469.1"; gene_source "ensembl"; gene_biotype "protein_coding"; transcript_name "CU639469.1-203"; transcript_source "ensembl"; transcript_biotype "protein_coding"; exon_id "ENSDARE00001249591"; exon_version "1";	chr13	28854223	28854433
chr13	ensembl	CDS	28875461	28875553	gene_id "ENSDARG00000062790"; gene_version "6"; transcript_id "ENSDART00000101653"; transcript_version "5"; exon_number "13"; gene_name "CU639469.1"; gene_source "ensembl"; gene_biotype "protein_coding"; transcript_name "CU639469.1-203"; transcript_source "ensembl"; transcript_biotype "protein_coding"; protein_id "ENSDARP00000092427"; protein_version "4";	chr13	28851835	28851935
chr13	ensembl	CDS	28875461	28875553	gene_id "ENSDARG00000062790"; gene_version "6"; transcript_id "ENSDART00000101653"; transcript_version "5"; exon_number "13"; gene_name "CU639469.1"; gene_source "ensembl"; gene_biotype "protein_coding"; transcript_name "CU639469.1-203"; transcript_source "ensembl"; transcript_biotype "protein_coding"; protein_id "ENSDARP00000092427"; protein_version "4";	chr13	28854223	28854433
chr13	ensembl	exon	28881148	28881207	gene_id "ENSDARG00000062790"; gene_version "6"; transcript_id "ENSDART00000101653"; transcript_version "5"; exon_number "14"; gene_name "CU639469.1"; gene_source "ensembl"; gene_biotype "protein_coding"; transcript_name "CU639469.1-203"; transcript_source "ensembl"; transcript_biotype "protein_coding"; exon_id "ENSDARE00001318552"; exon_version "1";	chr13	28851835	28851935
chr13	ensembl	exon	28881148	28881207	gene_id "ENSDARG00000062790"; gene_version "6"; transcript_id "ENSDART00000101653"; transcript_version "5"; exon_number "14"; gene_name "CU639469.1"; gene_source "ensembl"; gene_biotype "protein_coding"; transcript_name "CU639469.1-203"; transcript_source "ensembl"; transcript_biotype "protein_coding"; exon_id "ENSDARE00001318552"; exon_version "1";	chr13	28854223	28854433
chr13	ensembl	CDS	28881148	28881207	gene_id "ENSDARG00000062790"; gene_version "6"; transcript_id "ENSDART00000101653"; transcript_version "5"; exon_number "14"; gene_name "CU639469.1"; gene_source "ensembl"; gene_biotype "protein_coding"; transcript_name "CU639469.1-203"; transcript_source "ensembl"; transcript_biotype "protein_coding"; protein_id "ENSDARP00000092427"; protein_version "4";	chr13	28851835	28851935
chr13	ensembl	CDS	28881148	28881207	gene_id "ENSDARG00000062790"; gene_version "6"; transcript_id "ENSDART00000101653"; transcript_version "5"; exon_number "14"; gene_name "CU639469.1"; gene_source "ensembl"; gene_biotype "protein_coding"; transcript_name "CU639469.1-203"; transcript_source "ensembl"; transcript_biotype "protein_coding"; protein_id "ENSDARP00000092427"; protein_version "4";	chr13	28854223	28854433
chr13	ensembl	exon	28885432	28885563	gene_id "ENSDARG00000062790"; gene_version "6"; transcript_id "ENSDART00000101653"; transcript_version "5"; exon_number "15"; gene_name "CU639469.1"; gene_source "ensembl"; gene_biotype "protein_coding"; transcript_name "CU639469.1-203"; transcript_source "ensembl"; transcript_biotype "protein_coding"; exon_id "ENSDARE00000728275"; exon_version "1";	chr13	28851835	28851935
chr13	ensembl	exon	28885432	28885563	gene_id "ENSDARG00000062790"; gene_version "6"; transcript_id "ENSDART00000101653"; transcript_version "5"; exon_number "15"; gene_name "CU639469.1"; gene_source "ensembl"; gene_biotype "protein_coding"; transcript_name "CU639469.1-203"; transcript_source "ensembl"; transcript_biotype "protein_coding"; exon_id "ENSDARE00000728275"; exon_version "1";	chr13	28854223	28854433
chr13	ensembl	CDS	28885432	28885563	gene_id "ENSDARG00000062790"; gene_version "6"; transcript_id "ENSDART00000101653"; transcript_version "5"; exon_number "15"; gene_name "CU639469.1"; gene_source "ensembl"; gene_biotype "protein_coding"; transcript_name "CU639469.1-203"; transcript_source "ensembl"; transcript_biotype "protein_coding"; protein_id "ENSDARP00000092427"; protein_version "4";	chr13	28851835	28851935
chr13	ensembl	CDS	28885432	28885563	gene_id "ENSDARG00000062790"; gene_version "6"; transcript_id "ENSDART00000101653"; transcript_version "5"; exon_number "15"; gene_name "CU639469.1"; gene_source "ensembl"; gene_biotype "protein_coding"; transcript_name "CU639469.1-203"; transcript_source "ensembl"; transcript_biotype "protein_coding"; protein_id "ENSDARP00000092427"; protein_version "4";	chr13	28854223	28854433
chr13	ensembl	exon	28887563	28887639	gene_id "ENSDARG00000062790"; gene_version "6"; transcript_id "ENSDART00000101653"; transcript_version "5"; exon_number "16"; gene_name "CU639469.1"; gene_source "ensembl"; gene_biotype "protein_coding"; transcript_name "CU639469.1-203"; transcript_source "ensembl"; transcript_biotype "protein_coding"; exon_id "ENSDARE00000948584"; exon_version "1";	chr13	28851835	28851935
chr13	ensembl	exon	28887563	28887639	gene_id "ENSDARG00000062790"; gene_version "6"; transcript_id "ENSDART00000101653"; transcript_version "5"; exon_number "16"; gene_name "CU639469.1"; gene_source "ensembl"; gene_biotype "protein_coding"; transcript_name "CU639469.1-203"; transcript_source "ensembl"; transcript_biotype "protein_coding"; exon_id "ENSDARE00000948584"; exon_version "1";	chr13	28854223	28854433
chr13	ensembl	CDS	28887563	28887639	gene_id "ENSDARG00000062790"; gene_version "6"; transcript_id "ENSDART00000101653"; transcript_version "5"; exon_number "16"; gene_name "CU639469.1"; gene_source "ensembl"; gene_biotype "protein_coding"; transcript_name "CU639469.1-203"; transcript_source "ensembl"; transcript_biotype "protein_coding"; protein_id "ENSDARP00000092427"; protein_version "4";	chr13	28851835	28851935
chr13	ensembl	CDS	28887563	28887639	gene_id "ENSDARG00000062790"; gene_version "6"; transcript_id "ENSDART00000101653"; transcript_version "5"; exon_number "16"; gene_name "CU639469.1"; gene_source "ensembl"; gene_biotype "protein_coding"; transcript_name "CU639469.1-203"; transcript_source "ensembl"; transcript_biotype "protein_coding"; protein_id "ENSDARP00000092427"; protein_version "4";	chr13	28854223	28854433
chr13	ensembl	exon	28890871	28890914	gene_id "ENSDARG00000062790"; gene_version "6"; transcript_id "ENSDART00000101653"; transcript_version "5"; exon_number "17"; gene_name "CU639469.1"; gene_source "ensembl"; gene_biotype "protein_coding"; transcript_name "CU639469.1-203"; transcript_source "ensembl"; transcript_biotype "protein_coding"; exon_id "ENSDARE00000728353"; exon_version "1";	chr13	28851835	28851935
chr13	ensembl	exon	28890871	28890914	gene_id "ENSDARG00000062790"; gene_version "6"; transcript_id "ENSDART00000101653"; transcript_version "5"; exon_number "17"; gene_name "CU639469.1"; gene_source "ensembl"; gene_biotype "protein_coding"; transcript_name "CU639469.1-203"; transcript_source "ensembl"; transcript_biotype "protein_coding"; exon_id "ENSDARE00000728353"; exon_version "1";	chr13	28854223	28854433
chr13	ensembl	CDS	28890871	28890914	gene_id "ENSDARG00000062790"; gene_version "6"; transcript_id "ENSDART00000101653"; transcript_version "5"; exon_number "17"; gene_name "CU639469.1"; gene_source "ensembl"; gene_biotype "protein_coding"; transcript_name "CU639469.1-203"; transcript_source "ensembl"; transcript_biotype "protein_coding"; protein_id "ENSDARP00000092427"; protein_version "4";	chr13	28851835	28851935
chr13	ensembl	CDS	28890871	28890914	gene_id "ENSDARG00000062790"; gene_version "6"; transcript_id "ENSDART00000101653"; transcript_version "5"; exon_number "17"; gene_name "CU639469.1"; gene_source "ensembl"; gene_biotype "protein_coding"; transcript_name "CU639469.1-203"; transcript_source "ensembl"; transcript_biotype "protein_coding"; protein_id "ENSDARP00000092427"; protein_version "4";	chr13	28854223	28854433
chr13	ensembl	exon	28892609	28892769	gene_id "ENSDARG00000062790"; gene_version "6"; transcript_id "ENSDART00000101653"; transcript_version "5"; exon_number "18"; gene_name "CU639469.1"; gene_source "ensembl"; gene_biotype "protein_coding"; transcript_name "CU639469.1-203"; transcript_source "ensembl"; transcript_biotype "protein_coding"; exon_id "ENSDARE00000728347"; exon_version "1";	chr13	28851835	28851935
chr13	ensembl	exon	28892609	28892769	gene_id "ENSDARG00000062790"; gene_version "6"; transcript_id "ENSDART00000101653"; transcript_version "5"; exon_number "18"; gene_name "CU639469.1"; gene_source "ensembl"; gene_biotype "protein_coding"; transcript_name "CU639469.1-203"; transcript_source "ensembl"; transcript_biotype "protein_coding"; exon_id "ENSDARE00000728347"; exon_version "1";	chr13	28854223	28854433
chr13	ensembl	CDS	28892609	28892769	gene_id "ENSDARG00000062790"; gene_version "6"; transcript_id "ENSDART00000101653"; transcript_version "5"; exon_number "18"; gene_name "CU639469.1"; gene_source "ensembl"; gene_biotype "protein_coding"; transcript_name "CU639469.1-203"; transcript_source "ensembl"; transcript_biotype "protein_coding"; protein_id "ENSDARP00000092427"; protein_version "4";	chr13	28851835	28851935
chr13	ensembl	CDS	28892609	28892769	gene_id "ENSDARG00000062790"; gene_version "6"; transcript_id "ENSDART00000101653"; transcript_version "5"; exon_number "18"; gene_name "CU639469.1"; gene_source "ensembl"; gene_biotype "protein_coding"; transcript_name "CU639469.1-203"; transcript_source "ensembl"; transcript_biotype "protein_coding"; protein_id "ENSDARP00000092427"; protein_version "4";	chr13	28854223	28854433
chr13	ensembl	exon	28900100	28900206	gene_id "ENSDARG00000062790"; gene_version "6"; transcript_id "ENSDART00000101653"; transcript_version "5"; exon_number "19"; gene_name "CU639469.1"; gene_source "ensembl"; gene_biotype "protein_coding"; transcript_name "CU639469.1-203"; transcript_source "ensembl"; transcript_biotype "protein_coding"; exon_id "ENSDARE00000728340"; exon_version "1";	chr13	28851835	28851935
chr13	ensembl	exon	28900100	28900206	gene_id "ENSDARG00000062790"; gene_version "6"; transcript_id "ENSDART00000101653"; transcript_version "5"; exon_number "19"; gene_name "CU639469.1"; gene_source "ensembl"; gene_biotype "protein_coding"; transcript_name "CU639469.1-203"; transcript_source "ensembl"; transcript_biotype "protein_coding"; exon_id "ENSDARE00000728340"; exon_version "1";	chr13	28854223	28854433
chr13	ensembl	CDS	28900100	28900206	gene_id "ENSDARG00000062790"; gene_version "6"; transcript_id "ENSDART00000101653"; transcript_version "5"; exon_number "19"; gene_name "CU639469.1"; gene_source "ensembl"; gene_biotype "protein_coding"; transcript_name "CU639469.1-203"; transcript_source "ensembl"; transcript_biotype "protein_coding"; protein_id "ENSDARP00000092427"; protein_version "4";	chr13	28851835	28851935
chr13	ensembl	CDS	28900100	28900206	gene_id "ENSDARG00000062790"; gene_version "6"; transcript_id "ENSDART00000101653"; transcript_version "5"; exon_number "19"; gene_name "CU639469.1"; gene_source "ensembl"; gene_biotype "protein_coding"; transcript_name "CU639469.1-203"; transcript_source "ensembl"; transcript_biotype "protein_coding"; protein_id "ENSDARP00000092427"; protein_version "4";	chr13	28854223	28854433
chr13	ensembl	exon	28900536	28900656	gene_id "ENSDARG00000062790"; gene_version "6"; transcript_id "ENSDART00000101653"; transcript_version "5"; exon_number "20"; gene_name "CU639469.1"; gene_source "ensembl"; gene_biotype "protein_coding"; transcript_name "CU639469.1-203"; transcript_source "ensembl"; transcript_biotype "protein_coding"; exon_id "ENSDARE00000728336"; exon_version "1";	chr13	28851835	28851935
chr13	ensembl	exon	28900536	28900656	gene_id "ENSDARG00000062790"; gene_version "6"; transcript_id "ENSDART00000101653"; transcript_version "5"; exon_number "20"; gene_name "CU639469.1"; gene_source "ensembl"; gene_biotype "protein_coding"; transcript_name "CU639469.1-203"; transcript_source "ensembl"; transcript_biotype "protein_coding"; exon_id "ENSDARE00000728336"; exon_version "1";	chr13	28854223	28854433
chr13	ensembl	CDS	28900536	28900656	gene_id "ENSDARG00000062790"; gene_version "6"; transcript_id "ENSDART00000101653"; transcript_version "5"; exon_number "20"; gene_name "CU639469.1"; gene_source "ensembl"; gene_biotype "protein_coding"; transcript_name "CU639469.1-203"; transcript_source "ensembl"; transcript_biotype "protein_coding"; protein_id "ENSDARP00000092427"; protein_version "4";	chr13	28851835	28851935
chr13	ensembl	CDS	28900536	28900656	gene_id "ENSDARG00000062790"; gene_version "6"; transcript_id "ENSDART00000101653"; transcript_version "5"; exon_number "20"; gene_name "CU639469.1"; gene_source "ensembl"; gene_biotype "protein_coding"; transcript_name "CU639469.1-203"; transcript_source "ensembl"; transcript_biotype "protein_coding"; protein_id "ENSDARP00000092427"; protein_version "4";	chr13	28854223	28854433
chr13	ensembl	exon	28901343	28902920	gene_id "ENSDARG00000062790"; gene_version "6"; transcript_id "ENSDART00000101653"; transcript_version "5"; exon_number "21"; gene_name "CU639469.1"; gene_source "ensembl"; gene_biotype "protein_coding"; transcript_name "CU639469.1-203"; transcript_source "ensembl"; transcript_biotype "protein_coding"; exon_id "ENSDARE00000792987"; exon_version "4";	chr13	28851835	28851935
chr13	ensembl	exon	28901343	28902920	gene_id "ENSDARG00000062790"; gene_version "6"; transcript_id "ENSDART00000101653"; transcript_version "5"; exon_number "21"; gene_name "CU639469.1"; gene_source "ensembl"; gene_biotype "protein_coding"; transcript_name "CU639469.1-203"; transcript_source "ensembl"; transcript_biotype "protein_coding"; exon_id "ENSDARE00000792987"; exon_version "4";	chr13	28854223	28854433
chr13	ensembl	CDS	28901343	28901405	gene_id "ENSDARG00000062790"; gene_version "6"; transcript_id "ENSDART00000101653"; transcript_version "5"; exon_number "21"; gene_name "CU639469.1"; gene_source "ensembl"; gene_biotype "protein_coding"; transcript_name "CU639469.1-203"; transcript_source "ensembl"; transcript_biotype "protein_coding"; protein_id "ENSDARP00000092427"; protein_version "4";	chr13	28851835	28851935
chr13	ensembl	CDS	28901343	28901405	gene_id "ENSDARG00000062790"; gene_version "6"; transcript_id "ENSDART00000101653"; transcript_version "5"; exon_number "21"; gene_name "CU639469.1"; gene_source "ensembl"; gene_biotype "protein_coding"; transcript_name "CU639469.1-203"; transcript_source "ensembl"; transcript_biotype "protein_coding"; protein_id "ENSDARP00000092427"; protein_version "4";	chr13	28854223	28854433
chr13	ensembl	stop_codon	28901406	28901408	gene_id "ENSDARG00000062790"; gene_version "6"; transcript_id "ENSDART00000101653"; transcript_version "5"; exon_number "21"; gene_name "CU639469.1"; gene_source "ensembl"; gene_biotype "protein_coding"; transcript_name "CU639469.1-203"; transcript_source "ensembl"; transcript_biotype "protein_coding";	chr13	28851835	28851935
chr13	ensembl	stop_codon	28901406	28901408	gene_id "ENSDARG00000062790"; gene_version "6"; transcript_id "ENSDART00000101653"; transcript_version "5"; exon_number "21"; gene_name "CU639469.1"; gene_source "ensembl"; gene_biotype "protein_coding"; transcript_name "CU639469.1-203"; transcript_source "ensembl"; transcript_biotype "protein_coding";	chr13	28854223	28854433
chr13	ensembl	five_prime_utr	28819768	28820411	gene_id "ENSDARG00000062790"; gene_version "6"; transcript_id "ENSDART00000101653"; transcript_version "5"; gene_name "CU639469.1"; gene_source "ensembl"; gene_biotype "protein_coding"; transcript_name "CU639469.1-203"; transcript_source "ensembl"; transcript_biotype "protein_coding";	chr13	28851835	28851935
chr13	ensembl	five_prime_utr	28819768	28820411	gene_id "ENSDARG00000062790"; gene_version "6"; transcript_id "ENSDART00000101653"; transcript_version "5"; gene_name "CU639469.1"; gene_source "ensembl"; gene_biotype "protein_coding"; transcript_name "CU639469.1-203"; transcript_source "ensembl"; transcript_biotype "protein_coding";	chr13	28854223	28854433
chr13	ensembl	three_prime_utr	28901409	28902920	gene_id "ENSDARG00000062790"; gene_version "6"; transcript_id "ENSDART00000101653"; transcript_version "5"; gene_name "CU639469.1"; gene_source "ensembl"; gene_biotype "protein_coding"; transcript_name "CU639469.1-203"; transcript_source "ensembl"; transcript_biotype "protein_coding";	chr13	28851835	28851935
chr13	ensembl	three_prime_utr	28901409	28902920	gene_id "ENSDARG00000062790"; gene_version "6"; transcript_id "ENSDART00000101653"; transcript_version "5"; gene_name "CU639469.1"; gene_source "ensembl"; gene_biotype "protein_coding"; transcript_name "CU639469.1-203"; transcript_source "ensembl"; transcript_biotype "protein_coding";	chr13	28854223	28854433
chr13	ensembl	transcript	28821841	28902920	gene_id "ENSDARG00000062790"; gene_version "6"; transcript_id "ENSDART00000179900"; transcript_version "1"; gene_name "CU639469.1"; gene_source "ensembl"; gene_biotype "protein_coding"; transcript_name "CU639469.1-204"; transcript_source "ensembl"; transcript_biotype "protein_coding";	chr13	28851835	28851935
chr13	ensembl	transcript	28821841	28902920	gene_id "ENSDARG00000062790"; gene_version "6"; transcript_id "ENSDART00000179900"; transcript_version "1"; gene_name "CU639469.1"; gene_source "ensembl"; gene_biotype "protein_coding"; transcript_name "CU639469.1-204"; transcript_source "ensembl"; transcript_biotype "protein_coding";	chr13	28854223	28854433
chr13	ensembl	exon	28821841	28822290	gene_id "ENSDARG00000062790"; gene_version "6"; transcript_id "ENSDART00000179900"; transcript_version "1"; exon_number "1"; gene_name "CU639469.1"; gene_source "ensembl"; gene_biotype "protein_coding"; transcript_name "CU639469.1-204"; transcript_source "ensembl"; transcript_biotype "protein_coding"; exon_id "ENSDARE00001268112"; exon_version "1";	chr13	28851835	28851935
chr13	ensembl	exon	28821841	28822290	gene_id "ENSDARG00000062790"; gene_version "6"; transcript_id "ENSDART00000179900"; transcript_version "1"; exon_number "1"; gene_name "CU639469.1"; gene_source "ensembl"; gene_biotype "protein_coding"; transcript_name "CU639469.1-204"; transcript_source "ensembl"; transcript_biotype "protein_coding"; exon_id "ENSDARE00001268112"; exon_version "1";	chr13	28854223	28854433
chr13	ensembl	CDS	28822135	28822290	gene_id "ENSDARG00000062790"; gene_version "6"; transcript_id "ENSDART00000179900"; transcript_version "1"; exon_number "1"; gene_name "CU639469.1"; gene_source "ensembl"; gene_biotype "protein_coding"; transcript_name "CU639469.1-204"; transcript_source "ensembl"; transcript_biotype "protein_coding"; protein_id "ENSDARP00000152368"; protein_version "1";	chr13	28851835	28851935
chr13	ensembl	CDS	28822135	28822290	gene_id "ENSDARG00000062790"; gene_version "6"; transcript_id "ENSDART00000179900"; transcript_version "1"; exon_number "1"; gene_name "CU639469.1"; gene_source "ensembl"; gene_biotype "protein_coding"; transcript_name "CU639469.1-204"; transcript_source "ensembl"; transcript_biotype "protein_coding"; protein_id "ENSDARP00000152368"; protein_version "1";	chr13	28854223	28854433
chr13	ensembl	exon	28827313	28827551	gene_id "ENSDARG00000062790"; gene_version "6"; transcript_id "ENSDART00000179900"; transcript_version "1"; exon_number "2"; gene_name "CU639469.1"; gene_source "ensembl"; gene_biotype "protein_coding"; transcript_name "CU639469.1-204"; transcript_source "ensembl"; transcript_biotype "protein_coding"; exon_id "ENSDARE00000951040"; exon_version "1";	chr13	28851835	28851935
chr13	ensembl	exon	28827313	28827551	gene_id "ENSDARG00000062790"; gene_version "6"; transcript_id "ENSDART00000179900"; transcript_version "1"; exon_number "2"; gene_name "CU639469.1"; gene_source "ensembl"; gene_biotype "protein_coding"; transcript_name "CU639469.1-204"; transcript_source "ensembl"; transcript_biotype "protein_coding"; exon_id "ENSDARE00000951040"; exon_version "1";	chr13	28854223	28854433
chr13	ensembl	CDS	28827313	28827551	gene_id "ENSDARG00000062790"; gene_version "6"; transcript_id "ENSDART00000179900"; transcript_version "1"; exon_number "2"; gene_name "CU639469.1"; gene_source "ensembl"; gene_biotype "protein_coding"; transcript_name "CU639469.1-204"; transcript_source "ensembl"; transcript_biotype "protein_coding"; protein_id "ENSDARP00000152368"; protein_version "1";	chr13	28851835	28851935
chr13	ensembl	CDS	28827313	28827551	gene_id "ENSDARG00000062790"; gene_version "6"; transcript_id "ENSDART00000179900"; transcript_version "1"; exon_number "2"; gene_name "CU639469.1"; gene_source "ensembl"; gene_biotype "protein_coding"; transcript_name "CU639469.1-204"; transcript_source "ensembl"; transcript_biotype "protein_coding"; protein_id "ENSDARP00000152368"; protein_version "1";	chr13	28854223	28854433
chr13	ensembl	exon	28841725	28842048	gene_id "ENSDARG00000062790"; gene_version "6"; transcript_id "ENSDART00000179900"; transcript_version "1"; exon_number "3"; gene_name "CU639469.1"; gene_source "ensembl"; gene_biotype "protein_coding"; transcript_name "CU639469.1-204"; transcript_source "ensembl"; transcript_biotype "protein_coding"; exon_id "ENSDARE00000943445"; exon_version "1";	chr13	28851835	28851935
chr13	ensembl	exon	28841725	28842048	gene_id "ENSDARG00000062790"; gene_version "6"; transcript_id "ENSDART00000179900"; transcript_version "1"; exon_number "3"; gene_name "CU639469.1"; gene_source "ensembl"; gene_biotype "protein_coding"; transcript_name "CU639469.1-204"; transcript_source "ensembl"; transcript_biotype "protein_coding"; exon_id "ENSDARE00000943445"; exon_version "1";	chr13	28854223	28854433
chr13	ensembl	CDS	28841725	28842048	gene_id "ENSDARG00000062790"; gene_version "6"; transcript_id "ENSDART00000179900"; transcript_version "1"; exon_number "3"; gene_name "CU639469.1"; gene_source "ensembl"; gene_biotype "protein_coding"; transcript_name "CU639469.1-204"; transcript_source "ensembl"; transcript_biotype "protein_coding"; protein_id "ENSDARP00000152368"; protein_version "1";	chr13	28851835	28851935
chr13	ensembl	CDS	28841725	28842048	gene_id "ENSDARG00000062790"; gene_version "6"; transcript_id "ENSDART00000179900"; transcript_version "1"; exon_number "3"; gene_name "CU639469.1"; gene_source "ensembl"; gene_biotype "protein_coding"; transcript_name "CU639469.1-204"; transcript_source "ensembl"; transcript_biotype "protein_coding"; protein_id "ENSDARP00000152368"; protein_version "1";	chr13	28854223	28854433
chr13	ensembl	exon	28848207	28848479	gene_id "ENSDARG00000062790"; gene_version "6"; transcript_id "ENSDART00000179900"; transcript_version "1"; exon_number "4"; gene_name "CU639469.1"; gene_source "ensembl"; gene_biotype "protein_coding"; transcript_name "CU639469.1-204"; transcript_source "ensembl"; transcript_biotype "protein_coding"; exon_id "ENSDARE00000904038"; exon_version "1";	chr13	28851835	28851935
chr13	ensembl	exon	28848207	28848479	gene_id "ENSDARG00000062790"; gene_version "6"; transcript_id "ENSDART00000179900"; transcript_version "1"; exon_number "4"; gene_name "CU639469.1"; gene_source "ensembl"; gene_biotype "protein_coding"; transcript_name "CU639469.1-204"; transcript_source "ensembl"; transcript_biotype "protein_coding"; exon_id "ENSDARE00000904038"; exon_version "1";	chr13	28854223	28854433
chr13	ensembl	CDS	28848207	28848479	gene_id "ENSDARG00000062790"; gene_version "6"; transcript_id "ENSDART00000179900"; transcript_version "1"; exon_number "4"; gene_name "CU639469.1"; gene_source "ensembl"; gene_biotype "protein_coding"; transcript_name "CU639469.1-204"; transcript_source "ensembl"; transcript_biotype "protein_coding"; protein_id "ENSDARP00000152368"; protein_version "1";	chr13	28851835	28851935
chr13	ensembl	CDS	28848207	28848479	gene_id "ENSDARG00000062790"; gene_version "6"; transcript_id "ENSDART00000179900"; transcript_version "1"; exon_number "4"; gene_name "CU639469.1"; gene_source "ensembl"; gene_biotype "protein_coding"; transcript_name "CU639469.1-204"; transcript_source "ensembl"; transcript_biotype "protein_coding"; protein_id "ENSDARP00000152368"; protein_version "1";	chr13	28854223	28854433
chr13	ensembl	exon	28865633	28865760	gene_id "ENSDARG00000062790"; gene_version "6"; transcript_id "ENSDART00000179900"; transcript_version "1"; exon_number "5"; gene_name "CU639469.1"; gene_source "ensembl"; gene_biotype "protein_coding"; transcript_name "CU639469.1-204"; transcript_source "ensembl"; transcript_biotype "protein_coding"; exon_id "ENSDARE00000728327"; exon_version "2";	chr13	28851835	28851935
chr13	ensembl	exon	28865633	28865760	gene_id "ENSDARG00000062790"; gene_version "6"; transcript_id "ENSDART00000179900"; transcript_version "1"; exon_number "5"; gene_name "CU639469.1"; gene_source "ensembl"; gene_biotype "protein_coding"; transcript_name "CU639469.1-204"; transcript_source "ensembl"; transcript_biotype "protein_coding"; exon_id "ENSDARE00000728327"; exon_version "2";	chr13	28854223	28854433
chr13	ensembl	CDS	28865633	28865760	gene_id "ENSDARG00000062790"; gene_version "6"; transcript_id "ENSDART00000179900"; transcript_version "1"; exon_number "5"; gene_name "CU639469.1"; gene_source "ensembl"; gene_biotype "protein_coding"; transcript_name "CU639469.1-204"; transcript_source "ensembl"; transcript_biotype "protein_coding"; protein_id "ENSDARP00000152368"; protein_version "1";	chr13	28851835	28851935
chr13	ensembl	CDS	28865633	28865760	gene_id "ENSDARG00000062790"; gene_version "6"; transcript_id "ENSDART00000179900"; transcript_version "1"; exon_number "5"; gene_name "CU639469.1"; gene_source "ensembl"; gene_biotype "protein_coding"; transcript_name "CU639469.1-204"; transcript_source "ensembl"; transcript_biotype "protein_coding"; protein_id "ENSDARP00000152368"; protein_version "1";	chr13	28854223	28854433
chr13	ensembl	exon	28866259	28867678	gene_id "ENSDARG00000062790"; gene_version "6"; transcript_id "ENSDART00000179900"; transcript_version "1"; exon_number "6"; gene_name "CU639469.1"; gene_source "ensembl"; gene_biotype "protein_coding"; transcript_name "CU639469.1-204"; transcript_source "ensembl"; transcript_biotype "protein_coding"; exon_id "ENSDARE00000728314"; exon_version "3";	chr13	28851835	28851935
chr13	ensembl	exon	28866259	28867678	gene_id "ENSDARG00000062790"; gene_version "6"; transcript_id "ENSDART00000179900"; transcript_version "1"; exon_number "6"; gene_name "CU639469.1"; gene_source "ensembl"; gene_biotype "protein_coding"; transcript_name "CU639469.1-204"; transcript_source "ensembl"; transcript_biotype "protein_coding"; exon_id "ENSDARE00000728314"; exon_version "3";	chr13	28854223	28854433
chr13	ensembl	CDS	28866259	28867678	gene_id "ENSDARG00000062790"; gene_version "6"; transcript_id "ENSDART00000179900"; transcript_version "1"; exon_number "6"; gene_name "CU639469.1"; gene_source "ensembl"; gene_biotype "protein_coding"; transcript_name "CU639469.1-204"; transcript_source "ensembl"; transcript_biotype "protein_coding"; protein_id "ENSDARP00000152368"; protein_version "1";	chr13	28851835	28851935
chr13	ensembl	CDS	28866259	28867678	gene_id "ENSDARG00000062790"; gene_version "6"; transcript_id "ENSDART00000179900"; transcript_version "1"; exon_number "6"; gene_name "CU639469.1"; gene_source "ensembl"; gene_biotype "protein_coding"; transcript_name "CU639469.1-204"; transcript_source "ensembl"; transcript_biotype "protein_coding"; protein_id "ENSDARP00000152368"; protein_version "1";	chr13	28854223	28854433
chr13	ensembl	exon	28870641	28870701	gene_id "ENSDARG00000062790"; gene_version "6"; transcript_id "ENSDART00000179900"; transcript_version "1"; exon_number "7"; gene_name "CU639469.1"; gene_source "ensembl"; gene_biotype "protein_coding"; transcript_name "CU639469.1-204"; transcript_source "ensembl"; transcript_biotype "protein_coding"; exon_id "ENSDARE00000728431"; exon_version "1";	chr13	28851835	28851935
chr13	ensembl	exon	28870641	28870701	gene_id "ENSDARG00000062790"; gene_version "6"; transcript_id "ENSDART00000179900"; transcript_version "1"; exon_number "7"; gene_name "CU639469.1"; gene_source "ensembl"; gene_biotype "protein_coding"; transcript_name "CU639469.1-204"; transcript_source "ensembl"; transcript_biotype "protein_coding"; exon_id "ENSDARE00000728431"; exon_version "1";	chr13	28854223	28854433
chr13	ensembl	CDS	28870641	28870701	gene_id "ENSDARG00000062790"; gene_version "6"; transcript_id "ENSDART00000179900"; transcript_version "1"; exon_number "7"; gene_name "CU639469.1"; gene_source "ensembl"; gene_biotype "protein_coding"; transcript_name "CU639469.1-204"; transcript_source "ensembl"; transcript_biotype "protein_coding"; protein_id "ENSDARP00000152368"; protein_version "1";	chr13	28851835	28851935
chr13	ensembl	CDS	28870641	28870701	gene_id "ENSDARG00000062790"; gene_version "6"; transcript_id "ENSDART00000179900"; transcript_version "1"; exon_number "7"; gene_name "CU639469.1"; gene_source "ensembl"; gene_biotype "protein_coding"; transcript_name "CU639469.1-204"; transcript_source "ensembl"; transcript_biotype "protein_coding"; protein_id "ENSDARP00000152368"; protein_version "1";	chr13	28854223	28854433
chr13	ensembl	exon	28870876	28871068	gene_id "ENSDARG00000062790"; gene_version "6"; transcript_id "ENSDART00000179900"; transcript_version "1"; exon_number "8"; gene_name "CU639469.1"; gene_source "ensembl"; gene_biotype "protein_coding"; transcript_name "CU639469.1-204"; transcript_source "ensembl"; transcript_biotype "protein_coding"; exon_id "ENSDARE00000728418"; exon_version "1";	chr13	28851835	28851935
chr13	ensembl	exon	28870876	28871068	gene_id "ENSDARG00000062790"; gene_version "6"; transcript_id "ENSDART00000179900"; transcript_version "1"; exon_number "8"; gene_name "CU639469.1"; gene_source "ensembl"; gene_biotype "protein_coding"; transcript_name "CU639469.1-204"; transcript_source "ensembl"; transcript_biotype "protein_coding"; exon_id "ENSDARE00000728418"; exon_version "1";	chr13	28854223	28854433
chr13	ensembl	CDS	28870876	28871068	gene_id "ENSDARG00000062790"; gene_version "6"; transcript_id "ENSDART00000179900"; transcript_version "1"; exon_number "8"; gene_name "CU639469.1"; gene_source "ensembl"; gene_biotype "protein_coding"; transcript_name "CU639469.1-204"; transcript_source "ensembl"; transcript_biotype "protein_coding"; protein_id "ENSDARP00000152368"; protein_version "1";	chr13	28851835	28851935
chr13	ensembl	CDS	28870876	28871068	gene_id "ENSDARG00000062790"; gene_version "6"; transcript_id "ENSDART00000179900"; transcript_version "1"; exon_number "8"; gene_name "CU639469.1"; gene_source "ensembl"; gene_biotype "protein_coding"; transcript_name "CU639469.1-204"; transcript_source "ensembl"; transcript_biotype "protein_coding"; protein_id "ENSDARP00000152368"; protein_version "1";	chr13	28854223	28854433
chr13	ensembl	exon	28871617	28871666	gene_id "ENSDARG00000062790"; gene_version "6"; transcript_id "ENSDART00000179900"; transcript_version "1"; exon_number "9"; gene_name "CU639469.1"; gene_source "ensembl"; gene_biotype "protein_coding"; transcript_name "CU639469.1-204"; transcript_source "ensembl"; transcript_biotype "protein_coding"; exon_id "ENSDARE00000728408"; exon_version "2";	chr13	28851835	28851935
chr13	ensembl	exon	28871617	28871666	gene_id "ENSDARG00000062790"; gene_version "6"; transcript_id "ENSDART00000179900"; transcript_version "1"; exon_number "9"; gene_name "CU639469.1"; gene_source "ensembl"; gene_biotype "protein_coding"; transcript_name "CU639469.1-204"; transcript_source "ensembl"; transcript_biotype "protein_coding"; exon_id "ENSDARE00000728408"; exon_version "2";	chr13	28854223	28854433
chr13	ensembl	CDS	28871617	28871666	gene_id "ENSDARG00000062790"; gene_version "6"; transcript_id "ENSDART00000179900"; transcript_version "1"; exon_number "9"; gene_name "CU639469.1"; gene_source "ensembl"; gene_biotype "protein_coding"; transcript_name "CU639469.1-204"; transcript_source "ensembl"; transcript_biotype "protein_coding"; protein_id "ENSDARP00000152368"; protein_version "1";	chr13	28851835	28851935
chr13	ensembl	CDS	28871617	28871666	gene_id "ENSDARG00000062790"; gene_version "6"; transcript_id "ENSDART00000179900"; transcript_version "1"; exon_number "9"; gene_name "CU639469.1"; gene_source "ensembl"; gene_biotype "protein_coding"; transcript_name "CU639469.1-204"; transcript_source "ensembl"; transcript_biotype "protein_coding"; protein_id "ENSDARP00000152368"; protein_version "1";	chr13	28854223	28854433
chr13	ensembl	exon	28871796	28871905	gene_id "ENSDARG00000062790"; gene_version "6"; transcript_id "ENSDART00000179900"; transcript_version "1"; exon_number "10"; gene_name "CU639469.1"; gene_source "ensembl"; gene_biotype "protein_coding"; transcript_name "CU639469.1-204"; transcript_source "ensembl"; transcript_biotype "protein_coding"; exon_id "ENSDARE00000833973"; exon_version "2";	chr13	28851835	28851935
chr13	ensembl	exon	28871796	28871905	gene_id "ENSDARG00000062790"; gene_version "6"; transcript_id "ENSDART00000179900"; transcript_version "1"; exon_number "10"; gene_name "CU639469.1"; gene_source "ensembl"; gene_biotype "protein_coding"; transcript_name "CU639469.1-204"; transcript_source "ensembl"; transcript_biotype "protein_coding"; exon_id "ENSDARE00000833973"; exon_version "2";	chr13	28854223	28854433
chr13	ensembl	CDS	28871796	28871905	gene_id "ENSDARG00000062790"; gene_version "6"; transcript_id "ENSDART00000179900"; transcript_version "1"; exon_number "10"; gene_name "CU639469.1"; gene_source "ensembl"; gene_biotype "protein_coding"; transcript_name "CU639469.1-204"; transcript_source "ensembl"; transcript_biotype "protein_coding"; protein_id "ENSDARP00000152368"; protein_version "1";	chr13	28851835	28851935
chr13	ensembl	CDS	28871796	28871905	gene_id "ENSDARG00000062790"; gene_version "6"; transcript_id "ENSDART00000179900"; transcript_version "1"; exon_number "10"; gene_name "CU639469.1"; gene_source "ensembl"; gene_biotype "protein_coding"; transcript_name "CU639469.1-204"; transcript_source "ensembl"; transcript_biotype "protein_coding"; protein_id "ENSDARP00000152368"; protein_version "1";	chr13	28854223	28854433
chr13	ensembl	exon	28872203	28872353	gene_id "ENSDARG00000062790"; gene_version "6"; transcript_id "ENSDART00000179900"; transcript_version "1"; exon_number "11"; gene_name "CU639469.1"; gene_source "ensembl"; gene_biotype "protein_coding"; transcript_name "CU639469.1-204"; transcript_source "ensembl"; transcript_biotype "protein_coding"; exon_id "ENSDARE00000728307"; exon_version "2";	chr13	28851835	28851935
chr13	ensembl	exon	28872203	28872353	gene_id "ENSDARG00000062790"; gene_version "6"; transcript_id "ENSDART00000179900"; transcript_version "1"; exon_number "11"; gene_name "CU639469.1"; gene_source "ensembl"; gene_biotype "protein_coding"; transcript_name "CU639469.1-204"; transcript_source "ensembl"; transcript_biotype "protein_coding"; exon_id "ENSDARE00000728307"; exon_version "2";	chr13	28854223	28854433
chr13	ensembl	CDS	28872203	28872353	gene_id "ENSDARG00000062790"; gene_version "6"; transcript_id "ENSDART00000179900"; transcript_version "1"; exon_number "11"; gene_name "CU639469.1"; gene_source "ensembl"; gene_biotype "protein_coding"; transcript_name "CU639469.1-204"; transcript_source "ensembl"; transcript_biotype "protein_coding"; protein_id "ENSDARP00000152368"; protein_version "1";	chr13	28851835	28851935
chr13	ensembl	CDS	28872203	28872353	gene_id "ENSDARG00000062790"; gene_version "6"; transcript_id "ENSDART00000179900"; transcript_version "1"; exon_number "11"; gene_name "CU639469.1"; gene_source "ensembl"; gene_biotype "protein_coding"; transcript_name "CU639469.1-204"; transcript_source "ensembl"; transcript_biotype "protein_coding"; protein_id "ENSDARP00000152368"; protein_version "1";	chr13	28854223	28854433
chr13	ensembl	exon	28872886	28873020	gene_id "ENSDARG00000062790"; gene_version "6"; transcript_id "ENSDART00000179900"; transcript_version "1"; exon_number "12"; gene_name "CU639469.1"; gene_source "ensembl"; gene_biotype "protein_coding"; transcript_name "CU639469.1-204"; transcript_source "ensembl"; transcript_biotype "protein_coding"; exon_id "ENSDARE00000728377"; exon_version "2";	chr13	28851835	28851935
chr13	ensembl	exon	28872886	28873020	gene_id "ENSDARG00000062790"; gene_version "6"; transcript_id "ENSDART00000179900"; transcript_version "1"; exon_number "12"; gene_name "CU639469.1"; gene_source "ensembl"; gene_biotype "protein_coding"; transcript_name "CU639469.1-204"; transcript_source "ensembl"; transcript_biotype "protein_coding"; exon_id "ENSDARE00000728377"; exon_version "2";	chr13	28854223	28854433
chr13	ensembl	CDS	28872886	28873020	gene_id "ENSDARG00000062790"; gene_version "6"; transcript_id "ENSDART00000179900"; transcript_version "1"; exon_number "12"; gene_name "CU639469.1"; gene_source "ensembl"; gene_biotype "protein_coding"; transcript_name "CU639469.1-204"; transcript_source "ensembl"; transcript_biotype "protein_coding"; protein_id "ENSDARP00000152368"; protein_version "1";	chr13	28851835	28851935
chr13	ensembl	CDS	28872886	28873020	gene_id "ENSDARG00000062790"; gene_version "6"; transcript_id "ENSDART00000179900"; transcript_version "1"; exon_number "12"; gene_name "CU639469.1"; gene_source "ensembl"; gene_biotype "protein_coding"; transcript_name "CU639469.1-204"; transcript_source "ensembl"; transcript_biotype "protein_coding"; protein_id "ENSDARP00000152368"; protein_version "1";	chr13	28854223	28854433
chr13	ensembl	exon	28875461	28875553	gene_id "ENSDARG00000062790"; gene_version "6"; transcript_id "ENSDART00000179900"; transcript_version "1"; exon_number "13"; gene_name "CU639469.1"; gene_source "ensembl"; gene_biotype "protein_coding"; transcript_name "CU639469.1-204"; transcript_source "ensembl"; transcript_biotype "protein_coding"; exon_id "ENSDARE00001249591"; exon_version "1";	chr13	28851835	28851935
chr13	ensembl	exon	28875461	28875553	gene_id "ENSDARG00000062790"; gene_version "6"; transcript_id "ENSDART00000179900"; transcript_version "1"; exon_number "13"; gene_name "CU639469.1"; gene_source "ensembl"; gene_biotype "protein_coding"; transcript_name "CU639469.1-204"; transcript_source "ensembl"; transcript_biotype "protein_coding"; exon_id "ENSDARE00001249591"; exon_version "1";	chr13	28854223	28854433
chr13	ensembl	CDS	28875461	28875553	gene_id "ENSDARG00000062790"; gene_version "6"; transcript_id "ENSDART00000179900"; transcript_version "1"; exon_number "13"; gene_name "CU639469.1"; gene_source "ensembl"; gene_biotype "protein_coding"; transcript_name "CU639469.1-204"; transcript_source "ensembl"; transcript_biotype "protein_coding"; protein_id "ENSDARP00000152368"; protein_version "1";	chr13	28851835	28851935
chr13	ensembl	CDS	28875461	28875553	gene_id "ENSDARG00000062790"; gene_version "6"; transcript_id "ENSDART00000179900"; transcript_version "1"; exon_number "13"; gene_name "CU639469.1"; gene_source "ensembl"; gene_biotype "protein_coding"; transcript_name "CU639469.1-204"; transcript_source "ensembl"; transcript_biotype "protein_coding"; protein_id "ENSDARP00000152368"; protein_version "1";	chr13	28854223	28854433
chr13	ensembl	exon	28881148	28881207	gene_id "ENSDARG00000062790"; gene_version "6"; transcript_id "ENSDART00000179900"; transcript_version "1"; exon_number "14"; gene_name "CU639469.1"; gene_source "ensembl"; gene_biotype "protein_coding"; transcript_name "CU639469.1-204"; transcript_source "ensembl"; transcript_biotype "protein_coding"; exon_id "ENSDARE00001318552"; exon_version "1";	chr13	28851835	28851935
chr13	ensembl	exon	28881148	28881207	gene_id "ENSDARG00000062790"; gene_version "6"; transcript_id "ENSDART00000179900"; transcript_version "1"; exon_number "14"; gene_name "CU639469.1"; gene_source "ensembl"; gene_biotype "protein_coding"; transcript_name "CU639469.1-204"; transcript_source "ensembl"; transcript_biotype "protein_coding"; exon_id "ENSDARE00001318552"; exon_version "1";	chr13	28854223	28854433
chr13	ensembl	CDS	28881148	28881207	gene_id "ENSDARG00000062790"; gene_version "6"; transcript_id "ENSDART00000179900"; transcript_version "1"; exon_number "14"; gene_name "CU639469.1"; gene_source "ensembl"; gene_biotype "protein_coding"; transcript_name "CU639469.1-204"; transcript_source "ensembl"; transcript_biotype "protein_coding"; protein_id "ENSDARP00000152368"; protein_version "1";	chr13	28851835	28851935
chr13	ensembl	CDS	28881148	28881207	gene_id "ENSDARG00000062790"; gene_version "6"; transcript_id "ENSDART00000179900"; transcript_version "1"; exon_number "14"; gene_name "CU639469.1"; gene_source "ensembl"; gene_biotype "protein_coding"; transcript_name "CU639469.1-204"; transcript_source "ensembl"; transcript_biotype "protein_coding"; protein_id "ENSDARP00000152368"; protein_version "1";	chr13	28854223	28854433
chr13	ensembl	exon	28885432	28885563	gene_id "ENSDARG00000062790"; gene_version "6"; transcript_id "ENSDART00000179900"; transcript_version "1"; exon_number "15"; gene_name "CU639469.1"; gene_source "ensembl"; gene_biotype "protein_coding"; transcript_name "CU639469.1-204"; transcript_source "ensembl"; transcript_biotype "protein_coding"; exon_id "ENSDARE00000728275"; exon_version "1";	chr13	28851835	28851935
chr13	ensembl	exon	28885432	28885563	gene_id "ENSDARG00000062790"; gene_version "6"; transcript_id "ENSDART00000179900"; transcript_version "1"; exon_number "15"; gene_name "CU639469.1"; gene_source "ensembl"; gene_biotype "protein_coding"; transcript_name "CU639469.1-204"; transcript_source "ensembl"; transcript_biotype "protein_coding"; exon_id "ENSDARE00000728275"; exon_version "1";	chr13	28854223	28854433
chr13	ensembl	CDS	28885432	28885563	gene_id "ENSDARG00000062790"; gene_version "6"; transcript_id "ENSDART00000179900"; transcript_version "1"; exon_number "15"; gene_name "CU639469.1"; gene_source "ensembl"; gene_biotype "protein_coding"; transcript_name "CU639469.1-204"; transcript_source "ensembl"; transcript_biotype "protein_coding"; protein_id "ENSDARP00000152368"; protein_version "1";	chr13	28851835	28851935
chr13	ensembl	CDS	28885432	28885563	gene_id "ENSDARG00000062790"; gene_version "6"; transcript_id "ENSDART00000179900"; transcript_version "1"; exon_number "15"; gene_name "CU639469.1"; gene_source "ensembl"; gene_biotype "protein_coding"; transcript_name "CU639469.1-204"; transcript_source "ensembl"; transcript_biotype "protein_coding"; protein_id "ENSDARP00000152368"; protein_version "1";	chr13	28854223	28854433
chr13	ensembl	exon	28887563	28887639	gene_id "ENSDARG00000062790"; gene_version "6"; transcript_id "ENSDART00000179900"; transcript_version "1"; exon_number "16"; gene_name "CU639469.1"; gene_source "ensembl"; gene_biotype "protein_coding"; transcript_name "CU639469.1-204"; transcript_source "ensembl"; transcript_biotype "protein_coding"; exon_id "ENSDARE00000948584"; exon_version "1";	chr13	28851835	28851935
chr13	ensembl	exon	28887563	28887639	gene_id "ENSDARG00000062790"; gene_version "6"; transcript_id "ENSDART00000179900"; transcript_version "1"; exon_number "16"; gene_name "CU639469.1"; gene_source "ensembl"; gene_biotype "protein_coding"; transcript_name "CU639469.1-204"; transcript_source "ensembl"; transcript_biotype "protein_coding"; exon_id "ENSDARE00000948584"; exon_version "1";	chr13	28854223	28854433
chr13	ensembl	CDS	28887563	28887639	gene_id "ENSDARG00000062790"; gene_version "6"; transcript_id "ENSDART00000179900"; transcript_version "1"; exon_number "16"; gene_name "CU639469.1"; gene_source "ensembl"; gene_biotype "protein_coding"; transcript_name "CU639469.1-204"; transcript_source "ensembl"; transcript_biotype "protein_coding"; protein_id "ENSDARP00000152368"; protein_version "1";	chr13	28851835	28851935
chr13	ensembl	CDS	28887563	28887639	gene_id "ENSDARG00000062790"; gene_version "6"; transcript_id "ENSDART00000179900"; transcript_version "1"; exon_number "16"; gene_name "CU639469.1"; gene_source "ensembl"; gene_biotype "protein_coding"; transcript_name "CU639469.1-204"; transcript_source "ensembl"; transcript_biotype "protein_coding"; protein_id "ENSDARP00000152368"; protein_version "1";	chr13	28854223	28854433
chr13	ensembl	exon	28890871	28890914	gene_id "ENSDARG00000062790"; gene_version "6"; transcript_id "ENSDART00000179900"; transcript_version "1"; exon_number "17"; gene_name "CU639469.1"; gene_source "ensembl"; gene_biotype "protein_coding"; transcript_name "CU639469.1-204"; transcript_source "ensembl"; transcript_biotype "protein_coding"; exon_id "ENSDARE00000728353"; exon_version "1";	chr13	28851835	28851935
chr13	ensembl	exon	28890871	28890914	gene_id "ENSDARG00000062790"; gene_version "6"; transcript_id "ENSDART00000179900"; transcript_version "1"; exon_number "17"; gene_name "CU639469.1"; gene_source "ensembl"; gene_biotype "protein_coding"; transcript_name "CU639469.1-204"; transcript_source "ensembl"; transcript_biotype "protein_coding"; exon_id "ENSDARE00000728353"; exon_version "1";	chr13	28854223	28854433
chr13	ensembl	CDS	28890871	28890914	gene_id "ENSDARG00000062790"; gene_version "6"; transcript_id "ENSDART00000179900"; transcript_version "1"; exon_number "17"; gene_name "CU639469.1"; gene_source "ensembl"; gene_biotype "protein_coding"; transcript_name "CU639469.1-204"; transcript_source "ensembl"; transcript_biotype "protein_coding"; protein_id "ENSDARP00000152368"; protein_version "1";	chr13	28851835	28851935
chr13	ensembl	CDS	28890871	28890914	gene_id "ENSDARG00000062790"; gene_version "6"; transcript_id "ENSDART00000179900"; transcript_version "1"; exon_number "17"; gene_name "CU639469.1"; gene_source "ensembl"; gene_biotype "protein_coding"; transcript_name "CU639469.1-204"; transcript_source "ensembl"; transcript_biotype "protein_coding"; protein_id "ENSDARP00000152368"; protein_version "1";	chr13	28854223	28854433
chr13	ensembl	exon	28892609	28892769	gene_id "ENSDARG00000062790"; gene_version "6"; transcript_id "ENSDART00000179900"; transcript_version "1"; exon_number "18"; gene_name "CU639469.1"; gene_source "ensembl"; gene_biotype "protein_coding"; transcript_name "CU639469.1-204"; transcript_source "ensembl"; transcript_biotype "protein_coding"; exon_id "ENSDARE00000728347"; exon_version "1";	chr13	28851835	28851935
chr13	ensembl	exon	28892609	28892769	gene_id "ENSDARG00000062790"; gene_version "6"; transcript_id "ENSDART00000179900"; transcript_version "1"; exon_number "18"; gene_name "CU639469.1"; gene_source "ensembl"; gene_biotype "protein_coding"; transcript_name "CU639469.1-204"; transcript_source "ensembl"; transcript_biotype "protein_coding"; exon_id "ENSDARE00000728347"; exon_version "1";	chr13	28854223	28854433
chr13	ensembl	CDS	28892609	28892769	gene_id "ENSDARG00000062790"; gene_version "6"; transcript_id "ENSDART00000179900"; transcript_version "1"; exon_number "18"; gene_name "CU639469.1"; gene_source "ensembl"; gene_biotype "protein_coding"; transcript_name "CU639469.1-204"; transcript_source "ensembl"; transcript_biotype "protein_coding"; protein_id "ENSDARP00000152368"; protein_version "1";	chr13	28851835	28851935
chr13	ensembl	CDS	28892609	28892769	gene_id "ENSDARG00000062790"; gene_version "6"; transcript_id "ENSDART00000179900"; transcript_version "1"; exon_number "18"; gene_name "CU639469.1"; gene_source "ensembl"; gene_biotype "protein_coding"; transcript_name "CU639469.1-204"; transcript_source "ensembl"; transcript_biotype "protein_coding"; protein_id "ENSDARP00000152368"; protein_version "1";	chr13	28854223	28854433
chr13	ensembl	exon	28900100	28900206	gene_id "ENSDARG00000062790"; gene_version "6"; transcript_id "ENSDART00000179900"; transcript_version "1"; exon_number "19"; gene_name "CU639469.1"; gene_source "ensembl"; gene_biotype "protein_coding"; transcript_name "CU639469.1-204"; transcript_source "ensembl"; transcript_biotype "protein_coding"; exon_id "ENSDARE00000728340"; exon_version "1";	chr13	28851835	28851935
chr13	ensembl	exon	28900100	28900206	gene_id "ENSDARG00000062790"; gene_version "6"; transcript_id "ENSDART00000179900"; transcript_version "1"; exon_number "19"; gene_name "CU639469.1"; gene_source "ensembl"; gene_biotype "protein_coding"; transcript_name "CU639469.1-204"; transcript_source "ensembl"; transcript_biotype "protein_coding"; exon_id "ENSDARE00000728340"; exon_version "1";	chr13	28854223	28854433
chr13	ensembl	CDS	28900100	28900206	gene_id "ENSDARG00000062790"; gene_version "6"; transcript_id "ENSDART00000179900"; transcript_version "1"; exon_number "19"; gene_name "CU639469.1"; gene_source "ensembl"; gene_biotype "protein_coding"; transcript_name "CU639469.1-204"; transcript_source "ensembl"; transcript_biotype "protein_coding"; protein_id "ENSDARP00000152368"; protein_version "1";	chr13	28851835	28851935
chr13	ensembl	CDS	28900100	28900206	gene_id "ENSDARG00000062790"; gene_version "6"; transcript_id "ENSDART00000179900"; transcript_version "1"; exon_number "19"; gene_name "CU639469.1"; gene_source "ensembl"; gene_biotype "protein_coding"; transcript_name "CU639469.1-204"; transcript_source "ensembl"; transcript_biotype "protein_coding"; protein_id "ENSDARP00000152368"; protein_version "1";	chr13	28854223	28854433
chr13	ensembl	exon	28900536	28900656	gene_id "ENSDARG00000062790"; gene_version "6"; transcript_id "ENSDART00000179900"; transcript_version "1"; exon_number "20"; gene_name "CU639469.1"; gene_source "ensembl"; gene_biotype "protein_coding"; transcript_name "CU639469.1-204"; transcript_source "ensembl"; transcript_biotype "protein_coding"; exon_id "ENSDARE00000728336"; exon_version "1";	chr13	28851835	28851935
chr13	ensembl	exon	28900536	28900656	gene_id "ENSDARG00000062790"; gene_version "6"; transcript_id "ENSDART00000179900"; transcript_version "1"; exon_number "20"; gene_name "CU639469.1"; gene_source "ensembl"; gene_biotype "protein_coding"; transcript_name "CU639469.1-204"; transcript_source "ensembl"; transcript_biotype "protein_coding"; exon_id "ENSDARE00000728336"; exon_version "1";	chr13	28854223	28854433
chr13	ensembl	CDS	28900536	28900656	gene_id "ENSDARG00000062790"; gene_version "6"; transcript_id "ENSDART00000179900"; transcript_version "1"; exon_number "20"; gene_name "CU639469.1"; gene_source "ensembl"; gene_biotype "protein_coding"; transcript_name "CU639469.1-204"; transcript_source "ensembl"; transcript_biotype "protein_coding"; protein_id "ENSDARP00000152368"; protein_version "1";	chr13	28851835	28851935
chr13	ensembl	CDS	28900536	28900656	gene_id "ENSDARG00000062790"; gene_version "6"; transcript_id "ENSDART00000179900"; transcript_version "1"; exon_number "20"; gene_name "CU639469.1"; gene_source "ensembl"; gene_biotype "protein_coding"; transcript_name "CU639469.1-204"; transcript_source "ensembl"; transcript_biotype "protein_coding"; protein_id "ENSDARP00000152368"; protein_version "1";	chr13	28854223	28854433
chr13	ensembl	exon	28901343	28902920	gene_id "ENSDARG00000062790"; gene_version "6"; transcript_id "ENSDART00000179900"; transcript_version "1"; exon_number "21"; gene_name "CU639469.1"; gene_source "ensembl"; gene_biotype "protein_coding"; transcript_name "CU639469.1-204"; transcript_source "ensembl"; transcript_biotype "protein_coding"; exon_id "ENSDARE00000792987"; exon_version "4";	chr13	28851835	28851935
chr13	ensembl	exon	28901343	28902920	gene_id "ENSDARG00000062790"; gene_version "6"; transcript_id "ENSDART00000179900"; transcript_version "1"; exon_number "21"; gene_name "CU639469.1"; gene_source "ensembl"; gene_biotype "protein_coding"; transcript_name "CU639469.1-204"; transcript_source "ensembl"; transcript_biotype "protein_coding"; exon_id "ENSDARE00000792987"; exon_version "4";	chr13	28854223	28854433
chr13	ensembl	CDS	28901343	28901405	gene_id "ENSDARG00000062790"; gene_version "6"; transcript_id "ENSDART00000179900"; transcript_version "1"; exon_number "21"; gene_name "CU639469.1"; gene_source "ensembl"; gene_biotype "protein_coding"; transcript_name "CU639469.1-204"; transcript_source "ensembl"; transcript_biotype "protein_coding"; protein_id "ENSDARP00000152368"; protein_version "1";	chr13	28851835	28851935
chr13	ensembl	CDS	28901343	28901405	gene_id "ENSDARG00000062790"; gene_version "6"; transcript_id "ENSDART00000179900"; transcript_version "1"; exon_number "21"; gene_name "CU639469.1"; gene_source "ensembl"; gene_biotype "protein_coding"; transcript_name "CU639469.1-204"; transcript_source "ensembl"; transcript_biotype "protein_coding"; protein_id "ENSDARP00000152368"; protein_version "1";	chr13	28854223	28854433
chr13	ensembl	stop_codon	28901406	28901408	gene_id "ENSDARG00000062790"; gene_version "6"; transcript_id "ENSDART00000179900"; transcript_version "1"; exon_number "21"; gene_name "CU639469.1"; gene_source "ensembl"; gene_biotype "protein_coding"; transcript_name "CU639469.1-204"; transcript_source "ensembl"; transcript_biotype "protein_coding";	chr13	28851835	28851935
chr13	ensembl	stop_codon	28901406	28901408	gene_id "ENSDARG00000062790"; gene_version "6"; transcript_id "ENSDART00000179900"; transcript_version "1"; exon_number "21"; gene_name "CU639469.1"; gene_source "ensembl"; gene_biotype "protein_coding"; transcript_name "CU639469.1-204"; transcript_source "ensembl"; transcript_biotype "protein_coding";	chr13	28854223	28854433
chr13	ensembl	five_prime_utr	28821841	28822134	gene_id "ENSDARG00000062790"; gene_version "6"; transcript_id "ENSDART00000179900"; transcript_version "1"; gene_name "CU639469.1"; gene_source "ensembl"; gene_biotype "protein_coding"; transcript_name "CU639469.1-204"; transcript_source "ensembl"; transcript_biotype "protein_coding";	chr13	28851835	28851935
chr13	ensembl	five_prime_utr	28821841	28822134	gene_id "ENSDARG00000062790"; gene_version "6"; transcript_id "ENSDART00000179900"; transcript_version "1"; gene_name "CU639469.1"; gene_source "ensembl"; gene_biotype "protein_coding"; transcript_name "CU639469.1-204"; transcript_source "ensembl"; transcript_biotype "protein_coding";	chr13	28854223	28854433
chr13	ensembl	three_prime_utr	28901409	28902920	gene_id "ENSDARG00000062790"; gene_version "6"; transcript_id "ENSDART00000179900"; transcript_version "1"; gene_name "CU639469.1"; gene_source "ensembl"; gene_biotype "protein_coding"; transcript_name "CU639469.1-204"; transcript_source "ensembl"; transcript_biotype "protein_coding";	chr13	28851835	28851935
chr13	ensembl	three_prime_utr	28901409	28902920	gene_id "ENSDARG00000062790"; gene_version "6"; transcript_id "ENSDART00000179900"; transcript_version "1"; gene_name "CU639469.1"; gene_source "ensembl"; gene_biotype "protein_coding"; transcript_name "CU639469.1-204"; transcript_source "ensembl"; transcript_biotype "protein_coding";	chr13	28854223	28854433
chr13	ensembl	transcript	28854438	28902920	gene_id "ENSDARG00000062790"; gene_version "6"; transcript_id "ENSDART00000189554"; transcript_version "1"; gene_name "CU639469.1"; gene_source "ensembl"; gene_biotype "protein_coding"; transcript_name "CU639469.1-205"; transcript_source "ensembl"; transcript_biotype "protein_coding";	chr13	28851835	28851935
chr13	ensembl	transcript	28854438	28902920	gene_id "ENSDARG00000062790"; gene_version "6"; transcript_id "ENSDART00000189554"; transcript_version "1"; gene_name "CU639469.1"; gene_source "ensembl"; gene_biotype "protein_coding"; transcript_name "CU639469.1-205"; transcript_source "ensembl"; transcript_biotype "protein_coding";	chr13	28854223	28854433
chr13	ensembl	exon	28854438	28854505	gene_id "ENSDARG00000062790"; gene_version "6"; transcript_id "ENSDART00000189554"; transcript_version "1"; exon_number "1"; gene_name "CU639469.1"; gene_source "ensembl"; gene_biotype "protein_coding"; transcript_name "CU639469.1-205"; transcript_source "ensembl"; transcript_biotype "protein_coding"; exon_id "ENSDARE00001251640"; exon_version "1";	chr13	28851835	28851935
chr13	ensembl	exon	28854438	28854505	gene_id "ENSDARG00000062790"; gene_version "6"; transcript_id "ENSDART00000189554"; transcript_version "1"; exon_number "1"; gene_name "CU639469.1"; gene_source "ensembl"; gene_biotype "protein_coding"; transcript_name "CU639469.1-205"; transcript_source "ensembl"; transcript_biotype "protein_coding"; exon_id "ENSDARE00001251640"; exon_version "1";	chr13	28854223	28854433
chr13	ensembl	CDS	28854438	28854505	gene_id "ENSDARG00000062790"; gene_version "6"; transcript_id "ENSDART00000189554"; transcript_version "1"; exon_number "1"; gene_name "CU639469.1"; gene_source "ensembl"; gene_biotype "protein_coding"; transcript_name "CU639469.1-205"; transcript_source "ensembl"; transcript_biotype "protein_coding"; protein_id "ENSDARP00000153394"; protein_version "1";	chr13	28851835	28851935
chr13	ensembl	CDS	28854438	28854505	gene_id "ENSDARG00000062790"; gene_version "6"; transcript_id "ENSDART00000189554"; transcript_version "1"; exon_number "1"; gene_name "CU639469.1"; gene_source "ensembl"; gene_biotype "protein_coding"; transcript_name "CU639469.1-205"; transcript_source "ensembl"; transcript_biotype "protein_coding"; protein_id "ENSDARP00000153394"; protein_version "1";	chr13	28854223	28854433
chr13	ensembl	start_codon	28854438	28854440	gene_id "ENSDARG00000062790"; gene_version "6"; transcript_id "ENSDART00000189554"; transcript_version "1"; exon_number "1"; gene_name "CU639469.1"; gene_source "ensembl"; gene_biotype "protein_coding"; transcript_name "CU639469.1-205"; transcript_source "ensembl"; transcript_biotype "protein_coding";	chr13	28851835	28851935
chr13	ensembl	start_codon	28854438	28854440	gene_id "ENSDARG00000062790"; gene_version "6"; transcript_id "ENSDART00000189554"; transcript_version "1"; exon_number "1"; gene_name "CU639469.1"; gene_source "ensembl"; gene_biotype "protein_coding"; transcript_name "CU639469.1-205"; transcript_source "ensembl"; transcript_biotype "protein_coding";	chr13	28854223	28854433
chr13	ensembl	exon	28865633	28865760	gene_id "ENSDARG00000062790"; gene_version "6"; transcript_id "ENSDART00000189554"; transcript_version "1"; exon_number "2"; gene_name "CU639469.1"; gene_source "ensembl"; gene_biotype "protein_coding"; transcript_name "CU639469.1-205"; transcript_source "ensembl"; transcript_biotype "protein_coding"; exon_id "ENSDARE00000728327"; exon_version "2";	chr13	28851835	28851935
chr13	ensembl	exon	28865633	28865760	gene_id "ENSDARG00000062790"; gene_version "6"; transcript_id "ENSDART00000189554"; transcript_version "1"; exon_number "2"; gene_name "CU639469.1"; gene_source "ensembl"; gene_biotype "protein_coding"; transcript_name "CU639469.1-205"; transcript_source "ensembl"; transcript_biotype "protein_coding"; exon_id "ENSDARE00000728327"; exon_version "2";	chr13	28854223	28854433
chr13	ensembl	CDS	28865633	28865760	gene_id "ENSDARG00000062790"; gene_version "6"; transcript_id "ENSDART00000189554"; transcript_version "1"; exon_number "2"; gene_name "CU639469.1"; gene_source "ensembl"; gene_biotype "protein_coding"; transcript_name "CU639469.1-205"; transcript_source "ensembl"; transcript_biotype "protein_coding"; protein_id "ENSDARP00000153394"; protein_version "1";	chr13	28851835	28851935
chr13	ensembl	CDS	28865633	28865760	gene_id "ENSDARG00000062790"; gene_version "6"; transcript_id "ENSDART00000189554"; transcript_version "1"; exon_number "2"; gene_name "CU639469.1"; gene_source "ensembl"; gene_biotype "protein_coding"; transcript_name "CU639469.1-205"; transcript_source "ensembl"; transcript_biotype "protein_coding"; protein_id "ENSDARP00000153394"; protein_version "1";	chr13	28854223	28854433
chr13	ensembl	exon	28866259	28867678	gene_id "ENSDARG00000062790"; gene_version "6"; transcript_id "ENSDART00000189554"; transcript_version "1"; exon_number "3"; gene_name "CU639469.1"; gene_source "ensembl"; gene_biotype "protein_coding"; transcript_name "CU639469.1-205"; transcript_source "ensembl"; transcript_biotype "protein_coding"; exon_id "ENSDARE00000728314"; exon_version "3";	chr13	28851835	28851935
chr13	ensembl	exon	28866259	28867678	gene_id "ENSDARG00000062790"; gene_version "6"; transcript_id "ENSDART00000189554"; transcript_version "1"; exon_number "3"; gene_name "CU639469.1"; gene_source "ensembl"; gene_biotype "protein_coding"; transcript_name "CU639469.1-205"; transcript_source "ensembl"; transcript_biotype "protein_coding"; exon_id "ENSDARE00000728314"; exon_version "3";	chr13	28854223	28854433
chr13	ensembl	CDS	28866259	28867678	gene_id "ENSDARG00000062790"; gene_version "6"; transcript_id "ENSDART00000189554"; transcript_version "1"; exon_number "3"; gene_name "CU639469.1"; gene_source "ensembl"; gene_biotype "protein_coding"; transcript_name "CU639469.1-205"; transcript_source "ensembl"; transcript_biotype "protein_coding"; protein_id "ENSDARP00000153394"; protein_version "1";	chr13	28851835	28851935
chr13	ensembl	CDS	28866259	28867678	gene_id "ENSDARG00000062790"; gene_version "6"; transcript_id "ENSDART00000189554"; transcript_version "1"; exon_number "3"; gene_name "CU639469.1"; gene_source "ensembl"; gene_biotype "protein_coding"; transcript_name "CU639469.1-205"; transcript_source "ensembl"; transcript_biotype "protein_coding"; protein_id "ENSDARP00000153394"; protein_version "1";	chr13	28854223	28854433
chr13	ensembl	exon	28870641	28870701	gene_id "ENSDARG00000062790"; gene_version "6"; transcript_id "ENSDART00000189554"; transcript_version "1"; exon_number "4"; gene_name "CU639469.1"; gene_source "ensembl"; gene_biotype "protein_coding"; transcript_name "CU639469.1-205"; transcript_source "ensembl"; transcript_biotype "protein_coding"; exon_id "ENSDARE00000728431"; exon_version "1";	chr13	28851835	28851935
chr13	ensembl	exon	28870641	28870701	gene_id "ENSDARG00000062790"; gene_version "6"; transcript_id "ENSDART00000189554"; transcript_version "1"; exon_number "4"; gene_name "CU639469.1"; gene_source "ensembl"; gene_biotype "protein_coding"; transcript_name "CU639469.1-205"; transcript_source "ensembl"; transcript_biotype "protein_coding"; exon_id "ENSDARE00000728431"; exon_version "1";	chr13	28854223	28854433
chr13	ensembl	CDS	28870641	28870701	gene_id "ENSDARG00000062790"; gene_version "6"; transcript_id "ENSDART00000189554"; transcript_version "1"; exon_number "4"; gene_name "CU639469.1"; gene_source "ensembl"; gene_biotype "protein_coding"; transcript_name "CU639469.1-205"; transcript_source "ensembl"; transcript_biotype "protein_coding"; protein_id "ENSDARP00000153394"; protein_version "1";	chr13	28851835	28851935
chr13	ensembl	CDS	28870641	28870701	gene_id "ENSDARG00000062790"; gene_version "6"; transcript_id "ENSDART00000189554"; transcript_version "1"; exon_number "4"; gene_name "CU639469.1"; gene_source "ensembl"; gene_biotype "protein_coding"; transcript_name "CU639469.1-205"; transcript_source "ensembl"; transcript_biotype "protein_coding"; protein_id "ENSDARP00000153394"; protein_version "1";	chr13	28854223	28854433
chr13	ensembl	exon	28870816	28871068	gene_id "ENSDARG00000062790"; gene_version "6"; transcript_id "ENSDART00000189554"; transcript_version "1"; exon_number "5"; gene_name "CU639469.1"; gene_source "ensembl"; gene_biotype "protein_coding"; transcript_name "CU639469.1-205"; transcript_source "ensembl"; transcript_biotype "protein_coding"; exon_id "ENSDARE00001298296"; exon_version "1";	chr13	28851835	28851935
chr13	ensembl	exon	28870816	28871068	gene_id "ENSDARG00000062790"; gene_version "6"; transcript_id "ENSDART00000189554"; transcript_version "1"; exon_number "5"; gene_name "CU639469.1"; gene_source "ensembl"; gene_biotype "protein_coding"; transcript_name "CU639469.1-205"; transcript_source "ensembl"; transcript_biotype "protein_coding"; exon_id "ENSDARE00001298296"; exon_version "1";	chr13	28854223	28854433
chr13	ensembl	CDS	28870816	28871068	gene_id "ENSDARG00000062790"; gene_version "6"; transcript_id "ENSDART00000189554"; transcript_version "1"; exon_number "5"; gene_name "CU639469.1"; gene_source "ensembl"; gene_biotype "protein_coding"; transcript_name "CU639469.1-205"; transcript_source "ensembl"; transcript_biotype "protein_coding"; protein_id "ENSDARP00000153394"; protein_version "1";	chr13	28851835	28851935
chr13	ensembl	CDS	28870816	28871068	gene_id "ENSDARG00000062790"; gene_version "6"; transcript_id "ENSDART00000189554"; transcript_version "1"; exon_number "5"; gene_name "CU639469.1"; gene_source "ensembl"; gene_biotype "protein_coding"; transcript_name "CU639469.1-205"; transcript_source "ensembl"; transcript_biotype "protein_coding"; protein_id "ENSDARP00000153394"; protein_version "1";	chr13	28854223	28854433
chr13	ensembl	exon	28871617	28871666	gene_id "ENSDARG00000062790"; gene_version "6"; transcript_id "ENSDART00000189554"; transcript_version "1"; exon_number "6"; gene_name "CU639469.1"; gene_source "ensembl"; gene_biotype "protein_coding"; transcript_name "CU639469.1-205"; transcript_source "ensembl"; transcript_biotype "protein_coding"; exon_id "ENSDARE00000728408"; exon_version "2";	chr13	28851835	28851935
chr13	ensembl	exon	28871617	28871666	gene_id "ENSDARG00000062790"; gene_version "6"; transcript_id "ENSDART00000189554"; transcript_version "1"; exon_number "6"; gene_name "CU639469.1"; gene_source "ensembl"; gene_biotype "protein_coding"; transcript_name "CU639469.1-205"; transcript_source "ensembl"; transcript_biotype "protein_coding"; exon_id "ENSDARE00000728408"; exon_version "2";	chr13	28854223	28854433
chr13	ensembl	CDS	28871617	28871666	gene_id "ENSDARG00000062790"; gene_version "6"; transcript_id "ENSDART00000189554"; transcript_version "1"; exon_number "6"; gene_name "CU639469.1"; gene_source "ensembl"; gene_biotype "protein_coding"; transcript_name "CU639469.1-205"; transcript_source "ensembl"; transcript_biotype "protein_coding"; protein_id "ENSDARP00000153394"; protein_version "1";	chr13	28851835	28851935
chr13	ensembl	CDS	28871617	28871666	gene_id "ENSDARG00000062790"; gene_version "6"; transcript_id "ENSDART00000189554"; transcript_version "1"; exon_number "6"; gene_name "CU639469.1"; gene_source "ensembl"; gene_biotype "protein_coding"; transcript_name "CU639469.1-205"; transcript_source "ensembl"; transcript_biotype "protein_coding"; protein_id "ENSDARP00000153394"; protein_version "1";	chr13	28854223	28854433
chr13	ensembl	exon	28871796	28871905	gene_id "ENSDARG00000062790"; gene_version "6"; transcript_id "ENSDART00000189554"; transcript_version "1"; exon_number "7"; gene_name "CU639469.1"; gene_source "ensembl"; gene_biotype "protein_coding"; transcript_name "CU639469.1-205"; transcript_source "ensembl"; transcript_biotype "protein_coding"; exon_id "ENSDARE00000833973"; exon_version "2";	chr13	28851835	28851935
chr13	ensembl	exon	28871796	28871905	gene_id "ENSDARG00000062790"; gene_version "6"; transcript_id "ENSDART00000189554"; transcript_version "1"; exon_number "7"; gene_name "CU639469.1"; gene_source "ensembl"; gene_biotype "protein_coding"; transcript_name "CU639469.1-205"; transcript_source "ensembl"; transcript_biotype "protein_coding"; exon_id "ENSDARE00000833973"; exon_version "2";	chr13	28854223	28854433
chr13	ensembl	CDS	28871796	28871905	gene_id "ENSDARG00000062790"; gene_version "6"; transcript_id "ENSDART00000189554"; transcript_version "1"; exon_number "7"; gene_name "CU639469.1"; gene_source "ensembl"; gene_biotype "protein_coding"; transcript_name "CU639469.1-205"; transcript_source "ensembl"; transcript_biotype "protein_coding"; protein_id "ENSDARP00000153394"; protein_version "1";	chr13	28851835	28851935
chr13	ensembl	CDS	28871796	28871905	gene_id "ENSDARG00000062790"; gene_version "6"; transcript_id "ENSDART00000189554"; transcript_version "1"; exon_number "7"; gene_name "CU639469.1"; gene_source "ensembl"; gene_biotype "protein_coding"; transcript_name "CU639469.1-205"; transcript_source "ensembl"; transcript_biotype "protein_coding"; protein_id "ENSDARP00000153394"; protein_version "1";	chr13	28854223	28854433
chr13	ensembl	exon	28872203	28872353	gene_id "ENSDARG00000062790"; gene_version "6"; transcript_id "ENSDART00000189554"; transcript_version "1"; exon_number "8"; gene_name "CU639469.1"; gene_source "ensembl"; gene_biotype "protein_coding"; transcript_name "CU639469.1-205"; transcript_source "ensembl"; transcript_biotype "protein_coding"; exon_id "ENSDARE00000728307"; exon_version "2";	chr13	28851835	28851935
chr13	ensembl	exon	28872203	28872353	gene_id "ENSDARG00000062790"; gene_version "6"; transcript_id "ENSDART00000189554"; transcript_version "1"; exon_number "8"; gene_name "CU639469.1"; gene_source "ensembl"; gene_biotype "protein_coding"; transcript_name "CU639469.1-205"; transcript_source "ensembl"; transcript_biotype "protein_coding"; exon_id "ENSDARE00000728307"; exon_version "2";	chr13	28854223	28854433
chr13	ensembl	CDS	28872203	28872353	gene_id "ENSDARG00000062790"; gene_version "6"; transcript_id "ENSDART00000189554"; transcript_version "1"; exon_number "8"; gene_name "CU639469.1"; gene_source "ensembl"; gene_biotype "protein_coding"; transcript_name "CU639469.1-205"; transcript_source "ensembl"; transcript_biotype "protein_coding"; protein_id "ENSDARP00000153394"; protein_version "1";	chr13	28851835	28851935
chr13	ensembl	CDS	28872203	28872353	gene_id "ENSDARG00000062790"; gene_version "6"; transcript_id "ENSDART00000189554"; transcript_version "1"; exon_number "8"; gene_name "CU639469.1"; gene_source "ensembl"; gene_biotype "protein_coding"; transcript_name "CU639469.1-205"; transcript_source "ensembl"; transcript_biotype "protein_coding"; protein_id "ENSDARP00000153394"; protein_version "1";	chr13	28854223	28854433
chr13	ensembl	exon	28872886	28873020	gene_id "ENSDARG00000062790"; gene_version "6"; transcript_id "ENSDART00000189554"; transcript_version "1"; exon_number "9"; gene_name "CU639469.1"; gene_source "ensembl"; gene_biotype "protein_coding"; transcript_name "CU639469.1-205"; transcript_source "ensembl"; transcript_biotype "protein_coding"; exon_id "ENSDARE00000728377"; exon_version "2";	chr13	28851835	28851935
chr13	ensembl	exon	28872886	28873020	gene_id "ENSDARG00000062790"; gene_version "6"; transcript_id "ENSDART00000189554"; transcript_version "1"; exon_number "9"; gene_name "CU639469.1"; gene_source "ensembl"; gene_biotype "protein_coding"; transcript_name "CU639469.1-205"; transcript_source "ensembl"; transcript_biotype "protein_coding"; exon_id "ENSDARE00000728377"; exon_version "2";	chr13	28854223	28854433
chr13	ensembl	CDS	28872886	28873020	gene_id "ENSDARG00000062790"; gene_version "6"; transcript_id "ENSDART00000189554"; transcript_version "1"; exon_number "9"; gene_name "CU639469.1"; gene_source "ensembl"; gene_biotype "protein_coding"; transcript_name "CU639469.1-205"; transcript_source "ensembl"; transcript_biotype "protein_coding"; protein_id "ENSDARP00000153394"; protein_version "1";	chr13	28851835	28851935
chr13	ensembl	CDS	28872886	28873020	gene_id "ENSDARG00000062790"; gene_version "6"; transcript_id "ENSDART00000189554"; transcript_version "1"; exon_number "9"; gene_name "CU639469.1"; gene_source "ensembl"; gene_biotype "protein_coding"; transcript_name "CU639469.1-205"; transcript_source "ensembl"; transcript_biotype "protein_coding"; protein_id "ENSDARP00000153394"; protein_version "1";	chr13	28854223	28854433
chr13	ensembl	exon	28885432	28885563	gene_id "ENSDARG00000062790"; gene_version "6"; transcript_id "ENSDART00000189554"; transcript_version "1"; exon_number "10"; gene_name "CU639469.1"; gene_source "ensembl"; gene_biotype "protein_coding"; transcript_name "CU639469.1-205"; transcript_source "ensembl"; transcript_biotype "protein_coding"; exon_id "ENSDARE00000728275"; exon_version "1";	chr13	28851835	28851935
chr13	ensembl	exon	28885432	28885563	gene_id "ENSDARG00000062790"; gene_version "6"; transcript_id "ENSDART00000189554"; transcript_version "1"; exon_number "10"; gene_name "CU639469.1"; gene_source "ensembl"; gene_biotype "protein_coding"; transcript_name "CU639469.1-205"; transcript_source "ensembl"; transcript_biotype "protein_coding"; exon_id "ENSDARE00000728275"; exon_version "1";	chr13	28854223	28854433
chr13	ensembl	CDS	28885432	28885563	gene_id "ENSDARG00000062790"; gene_version "6"; transcript_id "ENSDART00000189554"; transcript_version "1"; exon_number "10"; gene_name "CU639469.1"; gene_source "ensembl"; gene_biotype "protein_coding"; transcript_name "CU639469.1-205"; transcript_source "ensembl"; transcript_biotype "protein_coding"; protein_id "ENSDARP00000153394"; protein_version "1";	chr13	28851835	28851935
chr13	ensembl	CDS	28885432	28885563	gene_id "ENSDARG00000062790"; gene_version "6"; transcript_id "ENSDART00000189554"; transcript_version "1"; exon_number "10"; gene_name "CU639469.1"; gene_source "ensembl"; gene_biotype "protein_coding"; transcript_name "CU639469.1-205"; transcript_source "ensembl"; transcript_biotype "protein_coding"; protein_id "ENSDARP00000153394"; protein_version "1";	chr13	28854223	28854433
chr13	ensembl	exon	28887563	28887639	gene_id "ENSDARG00000062790"; gene_version "6"; transcript_id "ENSDART00000189554"; transcript_version "1"; exon_number "11"; gene_name "CU639469.1"; gene_source "ensembl"; gene_biotype "protein_coding"; transcript_name "CU639469.1-205"; transcript_source "ensembl"; transcript_biotype "protein_coding"; exon_id "ENSDARE00000948584"; exon_version "1";	chr13	28851835	28851935
chr13	ensembl	exon	28887563	28887639	gene_id "ENSDARG00000062790"; gene_version "6"; transcript_id "ENSDART00000189554"; transcript_version "1"; exon_number "11"; gene_name "CU639469.1"; gene_source "ensembl"; gene_biotype "protein_coding"; transcript_name "CU639469.1-205"; transcript_source "ensembl"; transcript_biotype "protein_coding"; exon_id "ENSDARE00000948584"; exon_version "1";	chr13	28854223	28854433
chr13	ensembl	CDS	28887563	28887639	gene_id "ENSDARG00000062790"; gene_version "6"; transcript_id "ENSDART00000189554"; transcript_version "1"; exon_number "11"; gene_name "CU639469.1"; gene_source "ensembl"; gene_biotype "protein_coding"; transcript_name "CU639469.1-205"; transcript_source "ensembl"; transcript_biotype "protein_coding"; protein_id "ENSDARP00000153394"; protein_version "1";	chr13	28851835	28851935
chr13	ensembl	CDS	28887563	28887639	gene_id "ENSDARG00000062790"; gene_version "6"; transcript_id "ENSDART00000189554"; transcript_version "1"; exon_number "11"; gene_name "CU639469.1"; gene_source "ensembl"; gene_biotype "protein_coding"; transcript_name "CU639469.1-205"; transcript_source "ensembl"; transcript_biotype "protein_coding"; protein_id "ENSDARP00000153394"; protein_version "1";	chr13	28854223	28854433
chr13	ensembl	exon	28890871	28890914	gene_id "ENSDARG00000062790"; gene_version "6"; transcript_id "ENSDART00000189554"; transcript_version "1"; exon_number "12"; gene_name "CU639469.1"; gene_source "ensembl"; gene_biotype "protein_coding"; transcript_name "CU639469.1-205"; transcript_source "ensembl"; transcript_biotype "protein_coding"; exon_id "ENSDARE00000728353"; exon_version "1";	chr13	28851835	28851935
chr13	ensembl	exon	28890871	28890914	gene_id "ENSDARG00000062790"; gene_version "6"; transcript_id "ENSDART00000189554"; transcript_version "1"; exon_number "12"; gene_name "CU639469.1"; gene_source "ensembl"; gene_biotype "protein_coding"; transcript_name "CU639469.1-205"; transcript_source "ensembl"; transcript_biotype "protein_coding"; exon_id "ENSDARE00000728353"; exon_version "1";	chr13	28854223	28854433
chr13	ensembl	CDS	28890871	28890914	gene_id "ENSDARG00000062790"; gene_version "6"; transcript_id "ENSDART00000189554"; transcript_version "1"; exon_number "12"; gene_name "CU639469.1"; gene_source "ensembl"; gene_biotype "protein_coding"; transcript_name "CU639469.1-205"; transcript_source "ensembl"; transcript_biotype "protein_coding"; protein_id "ENSDARP00000153394"; protein_version "1";	chr13	28851835	28851935
chr13	ensembl	CDS	28890871	28890914	gene_id "ENSDARG00000062790"; gene_version "6"; transcript_id "ENSDART00000189554"; transcript_version "1"; exon_number "12"; gene_name "CU639469.1"; gene_source "ensembl"; gene_biotype "protein_coding"; transcript_name "CU639469.1-205"; transcript_source "ensembl"; transcript_biotype "protein_coding"; protein_id "ENSDARP00000153394"; protein_version "1";	chr13	28854223	28854433
chr13	ensembl	exon	28892609	28892769	gene_id "ENSDARG00000062790"; gene_version "6"; transcript_id "ENSDART00000189554"; transcript_version "1"; exon_number "13"; gene_name "CU639469.1"; gene_source "ensembl"; gene_biotype "protein_coding"; transcript_name "CU639469.1-205"; transcript_source "ensembl"; transcript_biotype "protein_coding"; exon_id "ENSDARE00000728347"; exon_version "1";	chr13	28851835	28851935
chr13	ensembl	exon	28892609	28892769	gene_id "ENSDARG00000062790"; gene_version "6"; transcript_id "ENSDART00000189554"; transcript_version "1"; exon_number "13"; gene_name "CU639469.1"; gene_source "ensembl"; gene_biotype "protein_coding"; transcript_name "CU639469.1-205"; transcript_source "ensembl"; transcript_biotype "protein_coding"; exon_id "ENSDARE00000728347"; exon_version "1";	chr13	28854223	28854433
chr13	ensembl	CDS	28892609	28892769	gene_id "ENSDARG00000062790"; gene_version "6"; transcript_id "ENSDART00000189554"; transcript_version "1"; exon_number "13"; gene_name "CU639469.1"; gene_source "ensembl"; gene_biotype "protein_coding"; transcript_name "CU639469.1-205"; transcript_source "ensembl"; transcript_biotype "protein_coding"; protein_id "ENSDARP00000153394"; protein_version "1";	chr13	28851835	28851935
chr13	ensembl	CDS	28892609	28892769	gene_id "ENSDARG00000062790"; gene_version "6"; transcript_id "ENSDART00000189554"; transcript_version "1"; exon_number "13"; gene_name "CU639469.1"; gene_source "ensembl"; gene_biotype "protein_coding"; transcript_name "CU639469.1-205"; transcript_source "ensembl"; transcript_biotype "protein_coding"; protein_id "ENSDARP00000153394"; protein_version "1";	chr13	28854223	28854433
chr13	ensembl	exon	28900100	28900206	gene_id "ENSDARG00000062790"; gene_version "6"; transcript_id "ENSDART00000189554"; transcript_version "1"; exon_number "14"; gene_name "CU639469.1"; gene_source "ensembl"; gene_biotype "protein_coding"; transcript_name "CU639469.1-205"; transcript_source "ensembl"; transcript_biotype "protein_coding"; exon_id "ENSDARE00000728340"; exon_version "1";	chr13	28851835	28851935
chr13	ensembl	exon	28900100	28900206	gene_id "ENSDARG00000062790"; gene_version "6"; transcript_id "ENSDART00000189554"; transcript_version "1"; exon_number "14"; gene_name "CU639469.1"; gene_source "ensembl"; gene_biotype "protein_coding"; transcript_name "CU639469.1-205"; transcript_source "ensembl"; transcript_biotype "protein_coding"; exon_id "ENSDARE00000728340"; exon_version "1";	chr13	28854223	28854433
chr13	ensembl	CDS	28900100	28900206	gene_id "ENSDARG00000062790"; gene_version "6"; transcript_id "ENSDART00000189554"; transcript_version "1"; exon_number "14"; gene_name "CU639469.1"; gene_source "ensembl"; gene_biotype "protein_coding"; transcript_name "CU639469.1-205"; transcript_source "ensembl"; transcript_biotype "protein_coding"; protein_id "ENSDARP00000153394"; protein_version "1";	chr13	28851835	28851935
chr13	ensembl	CDS	28900100	28900206	gene_id "ENSDARG00000062790"; gene_version "6"; transcript_id "ENSDART00000189554"; transcript_version "1"; exon_number "14"; gene_name "CU639469.1"; gene_source "ensembl"; gene_biotype "protein_coding"; transcript_name "CU639469.1-205"; transcript_source "ensembl"; transcript_biotype "protein_coding"; protein_id "ENSDARP00000153394"; protein_version "1";	chr13	28854223	28854433
chr13	ensembl	exon	28900536	28902920	gene_id "ENSDARG00000062790"; gene_version "6"; transcript_id "ENSDART00000189554"; transcript_version "1"; exon_number "15"; gene_name "CU639469.1"; gene_source "ensembl"; gene_biotype "protein_coding"; transcript_name "CU639469.1-205"; transcript_source "ensembl"; transcript_biotype "protein_coding"; exon_id "ENSDARE00001303688"; exon_version "1";	chr13	28851835	28851935
chr13	ensembl	exon	28900536	28902920	gene_id "ENSDARG00000062790"; gene_version "6"; transcript_id "ENSDART00000189554"; transcript_version "1"; exon_number "15"; gene_name "CU639469.1"; gene_source "ensembl"; gene_biotype "protein_coding"; transcript_name "CU639469.1-205"; transcript_source "ensembl"; transcript_biotype "protein_coding"; exon_id "ENSDARE00001303688"; exon_version "1";	chr13	28854223	28854433
chr13	ensembl	CDS	28900536	28900776	gene_id "ENSDARG00000062790"; gene_version "6"; transcript_id "ENSDART00000189554"; transcript_version "1"; exon_number "15"; gene_name "CU639469.1"; gene_source "ensembl"; gene_biotype "protein_coding"; transcript_name "CU639469.1-205"; transcript_source "ensembl"; transcript_biotype "protein_coding"; protein_id "ENSDARP00000153394"; protein_version "1";	chr13	28851835	28851935
chr13	ensembl	CDS	28900536	28900776	gene_id "ENSDARG00000062790"; gene_version "6"; transcript_id "ENSDART00000189554"; transcript_version "1"; exon_number "15"; gene_name "CU639469.1"; gene_source "ensembl"; gene_biotype "protein_coding"; transcript_name "CU639469.1-205"; transcript_source "ensembl"; transcript_biotype "protein_coding"; protein_id "ENSDARP00000153394"; protein_version "1";	chr13	28854223	28854433
chr13	ensembl	stop_codon	28900777	28900779	gene_id "ENSDARG00000062790"; gene_version "6"; transcript_id "ENSDART00000189554"; transcript_version "1"; exon_number "15"; gene_name "CU639469.1"; gene_source "ensembl"; gene_biotype "protein_coding"; transcript_name "CU639469.1-205"; transcript_source "ensembl"; transcript_biotype "protein_coding";	chr13	28851835	28851935
chr13	ensembl	stop_codon	28900777	28900779	gene_id "ENSDARG00000062790"; gene_version "6"; transcript_id "ENSDART00000189554"; transcript_version "1"; exon_number "15"; gene_name "CU639469.1"; gene_source "ensembl"; gene_biotype "protein_coding"; transcript_name "CU639469.1-205"; transcript_source "ensembl"; transcript_biotype "protein_coding";	chr13	28854223	28854433
chr13	ensembl	three_prime_utr	28900780	28902920	gene_id "ENSDARG00000062790"; gene_version "6"; transcript_id "ENSDART00000189554"; transcript_version "1"; gene_name "CU639469.1"; gene_source "ensembl"; gene_biotype "protein_coding"; transcript_name "CU639469.1-205"; transcript_source "ensembl"; transcript_biotype "protein_coding";	chr13	28851835	28851935
chr13	ensembl	three_prime_utr	28900780	28902920	gene_id "ENSDARG00000062790"; gene_version "6"; transcript_id "ENSDART00000189554"; transcript_version "1"; gene_name "CU639469.1"; gene_source "ensembl"; gene_biotype "protein_coding"; transcript_name "CU639469.1-205"; transcript_source "ensembl"; transcript_biotype "protein_coding";	chr13	28854223	28854433
chr13	ensembl	transcript	28854438	28891139	gene_id "ENSDARG00000062790"; gene_version "6"; transcript_id "ENSDART00000193407"; transcript_version "1"; gene_name "CU639469.1"; gene_source "ensembl"; gene_biotype "protein_coding"; transcript_name "CU639469.1-206"; transcript_source "ensembl"; transcript_biotype "protein_coding";	chr13	28851835	28851935
chr13	ensembl	transcript	28854438	28891139	gene_id "ENSDARG00000062790"; gene_version "6"; transcript_id "ENSDART00000193407"; transcript_version "1"; gene_name "CU639469.1"; gene_source "ensembl"; gene_biotype "protein_coding"; transcript_name "CU639469.1-206"; transcript_source "ensembl"; transcript_biotype "protein_coding";	chr13	28854223	28854433
chr13	ensembl	exon	28854438	28854505	gene_id "ENSDARG00000062790"; gene_version "6"; transcript_id "ENSDART00000193407"; transcript_version "1"; exon_number "1"; gene_name "CU639469.1"; gene_source "ensembl"; gene_biotype "protein_coding"; transcript_name "CU639469.1-206"; transcript_source "ensembl"; transcript_biotype "protein_coding"; exon_id "ENSDARE00001251640"; exon_version "1";	chr13	28851835	28851935
chr13	ensembl	exon	28854438	28854505	gene_id "ENSDARG00000062790"; gene_version "6"; transcript_id "ENSDART00000193407"; transcript_version "1"; exon_number "1"; gene_name "CU639469.1"; gene_source "ensembl"; gene_biotype "protein_coding"; transcript_name "CU639469.1-206"; transcript_source "ensembl"; transcript_biotype "protein_coding"; exon_id "ENSDARE00001251640"; exon_version "1";	chr13	28854223	28854433
chr13	ensembl	CDS	28854438	28854505	gene_id "ENSDARG00000062790"; gene_version "6"; transcript_id "ENSDART00000193407"; transcript_version "1"; exon_number "1"; gene_name "CU639469.1"; gene_source "ensembl"; gene_biotype "protein_coding"; transcript_name "CU639469.1-206"; transcript_source "ensembl"; transcript_biotype "protein_coding"; protein_id "ENSDARP00000152006"; protein_version "1";	chr13	28851835	28851935
chr13	ensembl	CDS	28854438	28854505	gene_id "ENSDARG00000062790"; gene_version "6"; transcript_id "ENSDART00000193407"; transcript_version "1"; exon_number "1"; gene_name "CU639469.1"; gene_source "ensembl"; gene_biotype "protein_coding"; transcript_name "CU639469.1-206"; transcript_source "ensembl"; transcript_biotype "protein_coding"; protein_id "ENSDARP00000152006"; protein_version "1";	chr13	28854223	28854433
chr13	ensembl	start_codon	28854438	28854440	gene_id "ENSDARG00000062790"; gene_version "6"; transcript_id "ENSDART00000193407"; transcript_version "1"; exon_number "1"; gene_name "CU639469.1"; gene_source "ensembl"; gene_biotype "protein_coding"; transcript_name "CU639469.1-206"; transcript_source "ensembl"; transcript_biotype "protein_coding";	chr13	28851835	28851935
chr13	ensembl	start_codon	28854438	28854440	gene_id "ENSDARG00000062790"; gene_version "6"; transcript_id "ENSDART00000193407"; transcript_version "1"; exon_number "1"; gene_name "CU639469.1"; gene_source "ensembl"; gene_biotype "protein_coding"; transcript_name "CU639469.1-206"; transcript_source "ensembl"; transcript_biotype "protein_coding";	chr13	28854223	28854433
chr13	ensembl	exon	28865633	28865760	gene_id "ENSDARG00000062790"; gene_version "6"; transcript_id "ENSDART00000193407"; transcript_version "1"; exon_number "2"; gene_name "CU639469.1"; gene_source "ensembl"; gene_biotype "protein_coding"; transcript_name "CU639469.1-206"; transcript_source "ensembl"; transcript_biotype "protein_coding"; exon_id "ENSDARE00000728327"; exon_version "2";	chr13	28851835	28851935
chr13	ensembl	exon	28865633	28865760	gene_id "ENSDARG00000062790"; gene_version "6"; transcript_id "ENSDART00000193407"; transcript_version "1"; exon_number "2"; gene_name "CU639469.1"; gene_source "ensembl"; gene_biotype "protein_coding"; transcript_name "CU639469.1-206"; transcript_source "ensembl"; transcript_biotype "protein_coding"; exon_id "ENSDARE00000728327"; exon_version "2";	chr13	28854223	28854433
chr13	ensembl	CDS	28865633	28865760	gene_id "ENSDARG00000062790"; gene_version "6"; transcript_id "ENSDART00000193407"; transcript_version "1"; exon_number "2"; gene_name "CU639469.1"; gene_source "ensembl"; gene_biotype "protein_coding"; transcript_name "CU639469.1-206"; transcript_source "ensembl"; transcript_biotype "protein_coding"; protein_id "ENSDARP00000152006"; protein_version "1";	chr13	28851835	28851935
chr13	ensembl	CDS	28865633	28865760	gene_id "ENSDARG00000062790"; gene_version "6"; transcript_id "ENSDART00000193407"; transcript_version "1"; exon_number "2"; gene_name "CU639469.1"; gene_source "ensembl"; gene_biotype "protein_coding"; transcript_name "CU639469.1-206"; transcript_source "ensembl"; transcript_biotype "protein_coding"; protein_id "ENSDARP00000152006"; protein_version "1";	chr13	28854223	28854433
chr13	ensembl	exon	28866259	28867678	gene_id "ENSDARG00000062790"; gene_version "6"; transcript_id "ENSDART00000193407"; transcript_version "1"; exon_number "3"; gene_name "CU639469.1"; gene_source "ensembl"; gene_biotype "protein_coding"; transcript_name "CU639469.1-206"; transcript_source "ensembl"; transcript_biotype "protein_coding"; exon_id "ENSDARE00000728314"; exon_version "3";	chr13	28851835	28851935
chr13	ensembl	exon	28866259	28867678	gene_id "ENSDARG00000062790"; gene_version "6"; transcript_id "ENSDART00000193407"; transcript_version "1"; exon_number "3"; gene_name "CU639469.1"; gene_source "ensembl"; gene_biotype "protein_coding"; transcript_name "CU639469.1-206"; transcript_source "ensembl"; transcript_biotype "protein_coding"; exon_id "ENSDARE00000728314"; exon_version "3";	chr13	28854223	28854433
chr13	ensembl	CDS	28866259	28867678	gene_id "ENSDARG00000062790"; gene_version "6"; transcript_id "ENSDART00000193407"; transcript_version "1"; exon_number "3"; gene_name "CU639469.1"; gene_source "ensembl"; gene_biotype "protein_coding"; transcript_name "CU639469.1-206"; transcript_source "ensembl"; transcript_biotype "protein_coding"; protein_id "ENSDARP00000152006"; protein_version "1";	chr13	28851835	28851935
chr13	ensembl	CDS	28866259	28867678	gene_id "ENSDARG00000062790"; gene_version "6"; transcript_id "ENSDART00000193407"; transcript_version "1"; exon_number "3"; gene_name "CU639469.1"; gene_source "ensembl"; gene_biotype "protein_coding"; transcript_name "CU639469.1-206"; transcript_source "ensembl"; transcript_biotype "protein_coding"; protein_id "ENSDARP00000152006"; protein_version "1";	chr13	28854223	28854433
chr13	ensembl	exon	28870641	28870701	gene_id "ENSDARG00000062790"; gene_version "6"; transcript_id "ENSDART00000193407"; transcript_version "1"; exon_number "4"; gene_name "CU639469.1"; gene_source "ensembl"; gene_biotype "protein_coding"; transcript_name "CU639469.1-206"; transcript_source "ensembl"; transcript_biotype "protein_coding"; exon_id "ENSDARE00000728431"; exon_version "1";	chr13	28851835	28851935
chr13	ensembl	exon	28870641	28870701	gene_id "ENSDARG00000062790"; gene_version "6"; transcript_id "ENSDART00000193407"; transcript_version "1"; exon_number "4"; gene_name "CU639469.1"; gene_source "ensembl"; gene_biotype "protein_coding"; transcript_name "CU639469.1-206"; transcript_source "ensembl"; transcript_biotype "protein_coding"; exon_id "ENSDARE00000728431"; exon_version "1";	chr13	28854223	28854433
chr13	ensembl	CDS	28870641	28870701	gene_id "ENSDARG00000062790"; gene_version "6"; transcript_id "ENSDART00000193407"; transcript_version "1"; exon_number "4"; gene_name "CU639469.1"; gene_source "ensembl"; gene_biotype "protein_coding"; transcript_name "CU639469.1-206"; transcript_source "ensembl"; transcript_biotype "protein_coding"; protein_id "ENSDARP00000152006"; protein_version "1";	chr13	28851835	28851935
chr13	ensembl	CDS	28870641	28870701	gene_id "ENSDARG00000062790"; gene_version "6"; transcript_id "ENSDART00000193407"; transcript_version "1"; exon_number "4"; gene_name "CU639469.1"; gene_source "ensembl"; gene_biotype "protein_coding"; transcript_name "CU639469.1-206"; transcript_source "ensembl"; transcript_biotype "protein_coding"; protein_id "ENSDARP00000152006"; protein_version "1";	chr13	28854223	28854433
chr13	ensembl	exon	28870816	28871068	gene_id "ENSDARG00000062790"; gene_version "6"; transcript_id "ENSDART00000193407"; transcript_version "1"; exon_number "5"; gene_name "CU639469.1"; gene_source "ensembl"; gene_biotype "protein_coding"; transcript_name "CU639469.1-206"; transcript_source "ensembl"; transcript_biotype "protein_coding"; exon_id "ENSDARE00001298296"; exon_version "1";	chr13	28851835	28851935
chr13	ensembl	exon	28870816	28871068	gene_id "ENSDARG00000062790"; gene_version "6"; transcript_id "ENSDART00000193407"; transcript_version "1"; exon_number "5"; gene_name "CU639469.1"; gene_source "ensembl"; gene_biotype "protein_coding"; transcript_name "CU639469.1-206"; transcript_source "ensembl"; transcript_biotype "protein_coding"; exon_id "ENSDARE00001298296"; exon_version "1";	chr13	28854223	28854433
chr13	ensembl	CDS	28870816	28871068	gene_id "ENSDARG00000062790"; gene_version "6"; transcript_id "ENSDART00000193407"; transcript_version "1"; exon_number "5"; gene_name "CU639469.1"; gene_source "ensembl"; gene_biotype "protein_coding"; transcript_name "CU639469.1-206"; transcript_source "ensembl"; transcript_biotype "protein_coding"; protein_id "ENSDARP00000152006"; protein_version "1";	chr13	28851835	28851935
chr13	ensembl	CDS	28870816	28871068	gene_id "ENSDARG00000062790"; gene_version "6"; transcript_id "ENSDART00000193407"; transcript_version "1"; exon_number "5"; gene_name "CU639469.1"; gene_source "ensembl"; gene_biotype "protein_coding"; transcript_name "CU639469.1-206"; transcript_source "ensembl"; transcript_biotype "protein_coding"; protein_id "ENSDARP00000152006"; protein_version "1";	chr13	28854223	28854433
chr13	ensembl	exon	28871617	28871666	gene_id "ENSDARG00000062790"; gene_version "6"; transcript_id "ENSDART00000193407"; transcript_version "1"; exon_number "6"; gene_name "CU639469.1"; gene_source "ensembl"; gene_biotype "protein_coding"; transcript_name "CU639469.1-206"; transcript_source "ensembl"; transcript_biotype "protein_coding"; exon_id "ENSDARE00000728408"; exon_version "2";	chr13	28851835	28851935
chr13	ensembl	exon	28871617	28871666	gene_id "ENSDARG00000062790"; gene_version "6"; transcript_id "ENSDART00000193407"; transcript_version "1"; exon_number "6"; gene_name "CU639469.1"; gene_source "ensembl"; gene_biotype "protein_coding"; transcript_name "CU639469.1-206"; transcript_source "ensembl"; transcript_biotype "protein_coding"; exon_id "ENSDARE00000728408"; exon_version "2";	chr13	28854223	28854433
chr13	ensembl	CDS	28871617	28871666	gene_id "ENSDARG00000062790"; gene_version "6"; transcript_id "ENSDART00000193407"; transcript_version "1"; exon_number "6"; gene_name "CU639469.1"; gene_source "ensembl"; gene_biotype "protein_coding"; transcript_name "CU639469.1-206"; transcript_source "ensembl"; transcript_biotype "protein_coding"; protein_id "ENSDARP00000152006"; protein_version "1";	chr13	28851835	28851935
chr13	ensembl	CDS	28871617	28871666	gene_id "ENSDARG00000062790"; gene_version "6"; transcript_id "ENSDART00000193407"; transcript_version "1"; exon_number "6"; gene_name "CU639469.1"; gene_source "ensembl"; gene_biotype "protein_coding"; transcript_name "CU639469.1-206"; transcript_source "ensembl"; transcript_biotype "protein_coding"; protein_id "ENSDARP00000152006"; protein_version "1";	chr13	28854223	28854433
chr13	ensembl	exon	28871796	28871905	gene_id "ENSDARG00000062790"; gene_version "6"; transcript_id "ENSDART00000193407"; transcript_version "1"; exon_number "7"; gene_name "CU639469.1"; gene_source "ensembl"; gene_biotype "protein_coding"; transcript_name "CU639469.1-206"; transcript_source "ensembl"; transcript_biotype "protein_coding"; exon_id "ENSDARE00000833973"; exon_version "2";	chr13	28851835	28851935
