## Supplementary material for "A regulatory network of Sox and Six transcription factors initiate a cell fate transformation during hearing regeneration in adult zebrafish": All supplemental tables: Table S13.xlsx (part 393 of 401)

### Sheet: Genes 50kb of PC RRE and CNE (continued)
Gene Annotation +/- 50kb						RRE Coordinate
chr13	ensembl_havana	CDS	30036288	30036433	gene_id "ENSDARG00000039363"; gene_version "7"; transcript_id "ENSDART00000057525"; transcript_version "5"; exon_number "3"; gene_name "dnajb12a"; gene_source "ensembl_havana"; gene_biotype "protein_coding"; transcript_name "dnajb12a-201"; transcript_source "ensembl_havana"; transcript_biotype "protein_coding"; protein_id "ENSDARP00000057524"; protein_version "3";	chr13	30064629	30064729
chr13	ensembl_havana	exon	30038898	30039074	gene_id "ENSDARG00000039363"; gene_version "7"; transcript_id "ENSDART00000057525"; transcript_version "5"; exon_number "4"; gene_name "dnajb12a"; gene_source "ensembl_havana"; gene_biotype "protein_coding"; transcript_name "dnajb12a-201"; transcript_source "ensembl_havana"; transcript_biotype "protein_coding"; exon_id "ENSDARE00000423617"; exon_version "1";	chr13	30055149	30055249
chr13	ensembl_havana	exon	30038898	30039074	gene_id "ENSDARG00000039363"; gene_version "7"; transcript_id "ENSDART00000057525"; transcript_version "5"; exon_number "4"; gene_name "dnajb12a"; gene_source "ensembl_havana"; gene_biotype "protein_coding"; transcript_name "dnajb12a-201"; transcript_source "ensembl_havana"; transcript_biotype "protein_coding"; exon_id "ENSDARE00000423617"; exon_version "1";	chr13	30064629	30064729
chr13	ensembl_havana	CDS	30038898	30039074	gene_id "ENSDARG00000039363"; gene_version "7"; transcript_id "ENSDART00000057525"; transcript_version "5"; exon_number "4"; gene_name "dnajb12a"; gene_source "ensembl_havana"; gene_biotype "protein_coding"; transcript_name "dnajb12a-201"; transcript_source "ensembl_havana"; transcript_biotype "protein_coding"; protein_id "ENSDARP00000057524"; protein_version "3";	chr13	30055149	30055249
chr13	ensembl_havana	CDS	30038898	30039074	gene_id "ENSDARG00000039363"; gene_version "7"; transcript_id "ENSDART00000057525"; transcript_version "5"; exon_number "4"; gene_name "dnajb12a"; gene_source "ensembl_havana"; gene_biotype "protein_coding"; transcript_name "dnajb12a-201"; transcript_source "ensembl_havana"; transcript_biotype "protein_coding"; protein_id "ENSDARP00000057524"; protein_version "3";	chr13	30064629	30064729
chr13	ensembl_havana	exon	30039193	30039272	gene_id "ENSDARG00000039363"; gene_version "7"; transcript_id "ENSDART00000057525"; transcript_version "5"; exon_number "5"; gene_name "dnajb12a"; gene_source "ensembl_havana"; gene_biotype "protein_coding"; transcript_name "dnajb12a-201"; transcript_source "ensembl_havana"; transcript_biotype "protein_coding"; exon_id "ENSDARE00000423614"; exon_version "1";	chr13	30055149	30055249
chr13	ensembl_havana	exon	30039193	30039272	gene_id "ENSDARG00000039363"; gene_version "7"; transcript_id "ENSDART00000057525"; transcript_version "5"; exon_number "5"; gene_name "dnajb12a"; gene_source "ensembl_havana"; gene_biotype "protein_coding"; transcript_name "dnajb12a-201"; transcript_source "ensembl_havana"; transcript_biotype "protein_coding"; exon_id "ENSDARE00000423614"; exon_version "1";	chr13	30064629	30064729
chr13	ensembl_havana	CDS	30039193	30039272	gene_id "ENSDARG00000039363"; gene_version "7"; transcript_id "ENSDART00000057525"; transcript_version "5"; exon_number "5"; gene_name "dnajb12a"; gene_source "ensembl_havana"; gene_biotype "protein_coding"; transcript_name "dnajb12a-201"; transcript_source "ensembl_havana"; transcript_biotype "protein_coding"; protein_id "ENSDARP00000057524"; protein_version "3";	chr13	30055149	30055249
chr13	ensembl_havana	CDS	30039193	30039272	gene_id "ENSDARG00000039363"; gene_version "7"; transcript_id "ENSDART00000057525"; transcript_version "5"; exon_number "5"; gene_name "dnajb12a"; gene_source "ensembl_havana"; gene_biotype "protein_coding"; transcript_name "dnajb12a-201"; transcript_source "ensembl_havana"; transcript_biotype "protein_coding"; protein_id "ENSDARP00000057524"; protein_version "3";	chr13	30064629	30064729
chr13	ensembl_havana	exon	30040049	30040158	gene_id "ENSDARG00000039363"; gene_version "7"; transcript_id "ENSDART00000057525"; transcript_version "5"; exon_number "6"; gene_name "dnajb12a"; gene_source "ensembl_havana"; gene_biotype "protein_coding"; transcript_name "dnajb12a-201"; transcript_source "ensembl_havana"; transcript_biotype "protein_coding"; exon_id "ENSDARE00000423612"; exon_version "1";	chr13	30055149	30055249
chr13	ensembl_havana	exon	30040049	30040158	gene_id "ENSDARG00000039363"; gene_version "7"; transcript_id "ENSDART00000057525"; transcript_version "5"; exon_number "6"; gene_name "dnajb12a"; gene_source "ensembl_havana"; gene_biotype "protein_coding"; transcript_name "dnajb12a-201"; transcript_source "ensembl_havana"; transcript_biotype "protein_coding"; exon_id "ENSDARE00000423612"; exon_version "1";	chr13	30064629	30064729
chr13	ensembl_havana	CDS	30040049	30040158	gene_id "ENSDARG00000039363"; gene_version "7"; transcript_id "ENSDART00000057525"; transcript_version "5"; exon_number "6"; gene_name "dnajb12a"; gene_source "ensembl_havana"; gene_biotype "protein_coding"; transcript_name "dnajb12a-201"; transcript_source "ensembl_havana"; transcript_biotype "protein_coding"; protein_id "ENSDARP00000057524"; protein_version "3";	chr13	30055149	30055249
chr13	ensembl_havana	CDS	30040049	30040158	gene_id "ENSDARG00000039363"; gene_version "7"; transcript_id "ENSDART00000057525"; transcript_version "5"; exon_number "6"; gene_name "dnajb12a"; gene_source "ensembl_havana"; gene_biotype "protein_coding"; transcript_name "dnajb12a-201"; transcript_source "ensembl_havana"; transcript_biotype "protein_coding"; protein_id "ENSDARP00000057524"; protein_version "3";	chr13	30064629	30064729
chr13	ensembl_havana	exon	30041500	30041672	gene_id "ENSDARG00000039363"; gene_version "7"; transcript_id "ENSDART00000057525"; transcript_version "5"; exon_number "7"; gene_name "dnajb12a"; gene_source "ensembl_havana"; gene_biotype "protein_coding"; transcript_name "dnajb12a-201"; transcript_source "ensembl_havana"; transcript_biotype "protein_coding"; exon_id "ENSDARE00000423610"; exon_version "1";	chr13	30055149	30055249
chr13	ensembl_havana	exon	30041500	30041672	gene_id "ENSDARG00000039363"; gene_version "7"; transcript_id "ENSDART00000057525"; transcript_version "5"; exon_number "7"; gene_name "dnajb12a"; gene_source "ensembl_havana"; gene_biotype "protein_coding"; transcript_name "dnajb12a-201"; transcript_source "ensembl_havana"; transcript_biotype "protein_coding"; exon_id "ENSDARE00000423610"; exon_version "1";	chr13	30064629	30064729
chr13	ensembl_havana	CDS	30041500	30041672	gene_id "ENSDARG00000039363"; gene_version "7"; transcript_id "ENSDART00000057525"; transcript_version "5"; exon_number "7"; gene_name "dnajb12a"; gene_source "ensembl_havana"; gene_biotype "protein_coding"; transcript_name "dnajb12a-201"; transcript_source "ensembl_havana"; transcript_biotype "protein_coding"; protein_id "ENSDARP00000057524"; protein_version "3";	chr13	30055149	30055249
chr13	ensembl_havana	CDS	30041500	30041672	gene_id "ENSDARG00000039363"; gene_version "7"; transcript_id "ENSDART00000057525"; transcript_version "5"; exon_number "7"; gene_name "dnajb12a"; gene_source "ensembl_havana"; gene_biotype "protein_coding"; transcript_name "dnajb12a-201"; transcript_source "ensembl_havana"; transcript_biotype "protein_coding"; protein_id "ENSDARP00000057524"; protein_version "3";	chr13	30064629	30064729
chr13	ensembl_havana	exon	30043310	30043444	gene_id "ENSDARG00000039363"; gene_version "7"; transcript_id "ENSDART00000057525"; transcript_version "5"; exon_number "8"; gene_name "dnajb12a"; gene_source "ensembl_havana"; gene_biotype "protein_coding"; transcript_name "dnajb12a-201"; transcript_source "ensembl_havana"; transcript_biotype "protein_coding"; exon_id "ENSDARE00000423608"; exon_version "1";	chr13	30055149	30055249
chr13	ensembl_havana	exon	30043310	30043444	gene_id "ENSDARG00000039363"; gene_version "7"; transcript_id "ENSDART00000057525"; transcript_version "5"; exon_number "8"; gene_name "dnajb12a"; gene_source "ensembl_havana"; gene_biotype "protein_coding"; transcript_name "dnajb12a-201"; transcript_source "ensembl_havana"; transcript_biotype "protein_coding"; exon_id "ENSDARE00000423608"; exon_version "1";	chr13	30064629	30064729
chr13	ensembl_havana	CDS	30043310	30043431	gene_id "ENSDARG00000039363"; gene_version "7"; transcript_id "ENSDART00000057525"; transcript_version "5"; exon_number "8"; gene_name "dnajb12a"; gene_source "ensembl_havana"; gene_biotype "protein_coding"; transcript_name "dnajb12a-201"; transcript_source "ensembl_havana"; transcript_biotype "protein_coding"; protein_id "ENSDARP00000057524"; protein_version "3";	chr13	30055149	30055249
chr13	ensembl_havana	CDS	30043310	30043431	gene_id "ENSDARG00000039363"; gene_version "7"; transcript_id "ENSDART00000057525"; transcript_version "5"; exon_number "8"; gene_name "dnajb12a"; gene_source "ensembl_havana"; gene_biotype "protein_coding"; transcript_name "dnajb12a-201"; transcript_source "ensembl_havana"; transcript_biotype "protein_coding"; protein_id "ENSDARP00000057524"; protein_version "3";	chr13	30064629	30064729
chr13	ensembl_havana	stop_codon	30043432	30043434	gene_id "ENSDARG00000039363"; gene_version "7"; transcript_id "ENSDART00000057525"; transcript_version "5"; exon_number "8"; gene_name "dnajb12a"; gene_source "ensembl_havana"; gene_biotype "protein_coding"; transcript_name "dnajb12a-201"; transcript_source "ensembl_havana"; transcript_biotype "protein_coding";	chr13	30055149	30055249
chr13	ensembl_havana	stop_codon	30043432	30043434	gene_id "ENSDARG00000039363"; gene_version "7"; transcript_id "ENSDART00000057525"; transcript_version "5"; exon_number "8"; gene_name "dnajb12a"; gene_source "ensembl_havana"; gene_biotype "protein_coding"; transcript_name "dnajb12a-201"; transcript_source "ensembl_havana"; transcript_biotype "protein_coding";	chr13	30064629	30064729
chr13	ensembl_havana	exon	30043539	30044395	gene_id "ENSDARG00000039363"; gene_version "7"; transcript_id "ENSDART00000057525"; transcript_version "5"; exon_number "9"; gene_name "dnajb12a"; gene_source "ensembl_havana"; gene_biotype "protein_coding"; transcript_name "dnajb12a-201"; transcript_source "ensembl_havana"; transcript_biotype "protein_coding"; exon_id "ENSDARE00000423607"; exon_version "3";	chr13	30055149	30055249
chr13	ensembl_havana	exon	30043539	30044395	gene_id "ENSDARG00000039363"; gene_version "7"; transcript_id "ENSDART00000057525"; transcript_version "5"; exon_number "9"; gene_name "dnajb12a"; gene_source "ensembl_havana"; gene_biotype "protein_coding"; transcript_name "dnajb12a-201"; transcript_source "ensembl_havana"; transcript_biotype "protein_coding"; exon_id "ENSDARE00000423607"; exon_version "3";	chr13	30064629	30064729
chr13	ensembl_havana	five_prime_utr	30035364	30035461	gene_id "ENSDARG00000039363"; gene_version "7"; transcript_id "ENSDART00000057525"; transcript_version "5"; gene_name "dnajb12a"; gene_source "ensembl_havana"; gene_biotype "protein_coding"; transcript_name "dnajb12a-201"; transcript_source "ensembl_havana"; transcript_biotype "protein_coding";	chr13	30055149	30055249
chr13	ensembl_havana	five_prime_utr	30035364	30035461	gene_id "ENSDARG00000039363"; gene_version "7"; transcript_id "ENSDART00000057525"; transcript_version "5"; gene_name "dnajb12a"; gene_source "ensembl_havana"; gene_biotype "protein_coding"; transcript_name "dnajb12a-201"; transcript_source "ensembl_havana"; transcript_biotype "protein_coding";	chr13	30064629	30064729
chr13	ensembl_havana	three_prime_utr	30043435	30043444	gene_id "ENSDARG00000039363"; gene_version "7"; transcript_id "ENSDART00000057525"; transcript_version "5"; gene_name "dnajb12a"; gene_source "ensembl_havana"; gene_biotype "protein_coding"; transcript_name "dnajb12a-201"; transcript_source "ensembl_havana"; transcript_biotype "protein_coding";	chr13	30055149	30055249
chr13	ensembl_havana	three_prime_utr	30043435	30043444	gene_id "ENSDARG00000039363"; gene_version "7"; transcript_id "ENSDART00000057525"; transcript_version "5"; gene_name "dnajb12a"; gene_source "ensembl_havana"; gene_biotype "protein_coding"; transcript_name "dnajb12a-201"; transcript_source "ensembl_havana"; transcript_biotype "protein_coding";	chr13	30064629	30064729
chr13	ensembl_havana	three_prime_utr	30043539	30044395	gene_id "ENSDARG00000039363"; gene_version "7"; transcript_id "ENSDART00000057525"; transcript_version "5"; gene_name "dnajb12a"; gene_source "ensembl_havana"; gene_biotype "protein_coding"; transcript_name "dnajb12a-201"; transcript_source "ensembl_havana"; transcript_biotype "protein_coding";	chr13	30055149	30055249
chr13	ensembl_havana	three_prime_utr	30043539	30044395	gene_id "ENSDARG00000039363"; gene_version "7"; transcript_id "ENSDART00000057525"; transcript_version "5"; gene_name "dnajb12a"; gene_source "ensembl_havana"; gene_biotype "protein_coding"; transcript_name "dnajb12a-201"; transcript_source "ensembl_havana"; transcript_biotype "protein_coding";	chr13	30064629	30064729
chr13	havana	transcript	30035442	30043337	gene_id "ENSDARG00000039363"; gene_version "7"; transcript_id "ENSDART00000136622"; transcript_version "2"; gene_name "dnajb12a"; gene_source "ensembl_havana"; gene_biotype "protein_coding"; transcript_name "dnajb12a-202"; transcript_source "havana"; transcript_biotype "protein_coding"; tag "cds_end_NF"; tag "mRNA_end_NF";	chr13	30055149	30055249
chr13	havana	transcript	30035442	30043337	gene_id "ENSDARG00000039363"; gene_version "7"; transcript_id "ENSDART00000136622"; transcript_version "2"; gene_name "dnajb12a"; gene_source "ensembl_havana"; gene_biotype "protein_coding"; transcript_name "dnajb12a-202"; transcript_source "havana"; transcript_biotype "protein_coding"; tag "cds_end_NF"; tag "mRNA_end_NF";	chr13	30064629	30064729
chr13	havana	exon	30035442	30035594	gene_id "ENSDARG00000039363"; gene_version "7"; transcript_id "ENSDART00000136622"; transcript_version "2"; exon_number "1"; gene_name "dnajb12a"; gene_source "ensembl_havana"; gene_biotype "protein_coding"; transcript_name "dnajb12a-202"; transcript_source "havana"; transcript_biotype "protein_coding"; exon_id "ENSDARE00001032418"; exon_version "1"; tag "cds_end_NF"; tag "mRNA_end_NF";	chr13	30055149	30055249
chr13	havana	exon	30035442	30035594	gene_id "ENSDARG00000039363"; gene_version "7"; transcript_id "ENSDART00000136622"; transcript_version "2"; exon_number "1"; gene_name "dnajb12a"; gene_source "ensembl_havana"; gene_biotype "protein_coding"; transcript_name "dnajb12a-202"; transcript_source "havana"; transcript_biotype "protein_coding"; exon_id "ENSDARE00001032418"; exon_version "1"; tag "cds_end_NF"; tag "mRNA_end_NF";	chr13	30064629	30064729
chr13	havana	CDS	30035462	30035594	gene_id "ENSDARG00000039363"; gene_version "7"; transcript_id "ENSDART00000136622"; transcript_version "2"; exon_number "1"; gene_name "dnajb12a"; gene_source "ensembl_havana"; gene_biotype "protein_coding"; transcript_name "dnajb12a-202"; transcript_source "havana"; transcript_biotype "protein_coding"; protein_id "ENSDARP00000113836"; protein_version "1"; tag "cds_end_NF"; tag "mRNA_end_NF";	chr13	30055149	30055249
chr13	havana	CDS	30035462	30035594	gene_id "ENSDARG00000039363"; gene_version "7"; transcript_id "ENSDART00000136622"; transcript_version "2"; exon_number "1"; gene_name "dnajb12a"; gene_source "ensembl_havana"; gene_biotype "protein_coding"; transcript_name "dnajb12a-202"; transcript_source "havana"; transcript_biotype "protein_coding"; protein_id "ENSDARP00000113836"; protein_version "1"; tag "cds_end_NF"; tag "mRNA_end_NF";	chr13	30064629	30064729
chr13	havana	start_codon	30035462	30035464	gene_id "ENSDARG00000039363"; gene_version "7"; transcript_id "ENSDART00000136622"; transcript_version "2"; exon_number "1"; gene_name "dnajb12a"; gene_source "ensembl_havana"; gene_biotype "protein_coding"; transcript_name "dnajb12a-202"; transcript_source "havana"; transcript_biotype "protein_coding"; tag "cds_end_NF"; tag "mRNA_end_NF";	chr13	30055149	30055249
chr13	havana	start_codon	30035462	30035464	gene_id "ENSDARG00000039363"; gene_version "7"; transcript_id "ENSDART00000136622"; transcript_version "2"; exon_number "1"; gene_name "dnajb12a"; gene_source "ensembl_havana"; gene_biotype "protein_coding"; transcript_name "dnajb12a-202"; transcript_source "havana"; transcript_biotype "protein_coding"; tag "cds_end_NF"; tag "mRNA_end_NF";	chr13	30064629	30064729
chr13	havana	exon	30038898	30039074	gene_id "ENSDARG00000039363"; gene_version "7"; transcript_id "ENSDART00000136622"; transcript_version "2"; exon_number "2"; gene_name "dnajb12a"; gene_source "ensembl_havana"; gene_biotype "protein_coding"; transcript_name "dnajb12a-202"; transcript_source "havana"; transcript_biotype "protein_coding"; exon_id "ENSDARE00000423617"; exon_version "1"; tag "cds_end_NF"; tag "mRNA_end_NF";	chr13	30055149	30055249
chr13	havana	exon	30038898	30039074	gene_id "ENSDARG00000039363"; gene_version "7"; transcript_id "ENSDART00000136622"; transcript_version "2"; exon_number "2"; gene_name "dnajb12a"; gene_source "ensembl_havana"; gene_biotype "protein_coding"; transcript_name "dnajb12a-202"; transcript_source "havana"; transcript_biotype "protein_coding"; exon_id "ENSDARE00000423617"; exon_version "1"; tag "cds_end_NF"; tag "mRNA_end_NF";	chr13	30064629	30064729
chr13	havana	CDS	30038898	30039074	gene_id "ENSDARG00000039363"; gene_version "7"; transcript_id "ENSDART00000136622"; transcript_version "2"; exon_number "2"; gene_name "dnajb12a"; gene_source "ensembl_havana"; gene_biotype "protein_coding"; transcript_name "dnajb12a-202"; transcript_source "havana"; transcript_biotype "protein_coding"; protein_id "ENSDARP00000113836"; protein_version "1"; tag "cds_end_NF"; tag "mRNA_end_NF";	chr13	30055149	30055249
chr13	havana	CDS	30038898	30039074	gene_id "ENSDARG00000039363"; gene_version "7"; transcript_id "ENSDART00000136622"; transcript_version "2"; exon_number "2"; gene_name "dnajb12a"; gene_source "ensembl_havana"; gene_biotype "protein_coding"; transcript_name "dnajb12a-202"; transcript_source "havana"; transcript_biotype "protein_coding"; protein_id "ENSDARP00000113836"; protein_version "1"; tag "cds_end_NF"; tag "mRNA_end_NF";	chr13	30064629	30064729
chr13	havana	exon	30039193	30039272	gene_id "ENSDARG00000039363"; gene_version "7"; transcript_id "ENSDART00000136622"; transcript_version "2"; exon_number "3"; gene_name "dnajb12a"; gene_source "ensembl_havana"; gene_biotype "protein_coding"; transcript_name "dnajb12a-202"; transcript_source "havana"; transcript_biotype "protein_coding"; exon_id "ENSDARE00000423614"; exon_version "1"; tag "cds_end_NF"; tag "mRNA_end_NF";	chr13	30055149	30055249
chr13	havana	exon	30039193	30039272	gene_id "ENSDARG00000039363"; gene_version "7"; transcript_id "ENSDART00000136622"; transcript_version "2"; exon_number "3"; gene_name "dnajb12a"; gene_source "ensembl_havana"; gene_biotype "protein_coding"; transcript_name "dnajb12a-202"; transcript_source "havana"; transcript_biotype "protein_coding"; exon_id "ENSDARE00000423614"; exon_version "1"; tag "cds_end_NF"; tag "mRNA_end_NF";	chr13	30064629	30064729
chr13	havana	CDS	30039193	30039272	gene_id "ENSDARG00000039363"; gene_version "7"; transcript_id "ENSDART00000136622"; transcript_version "2"; exon_number "3"; gene_name "dnajb12a"; gene_source "ensembl_havana"; gene_biotype "protein_coding"; transcript_name "dnajb12a-202"; transcript_source "havana"; transcript_biotype "protein_coding"; protein_id "ENSDARP00000113836"; protein_version "1"; tag "cds_end_NF"; tag "mRNA_end_NF";	chr13	30055149	30055249
chr13	havana	CDS	30039193	30039272	gene_id "ENSDARG00000039363"; gene_version "7"; transcript_id "ENSDART00000136622"; transcript_version "2"; exon_number "3"; gene_name "dnajb12a"; gene_source "ensembl_havana"; gene_biotype "protein_coding"; transcript_name "dnajb12a-202"; transcript_source "havana"; transcript_biotype "protein_coding"; protein_id "ENSDARP00000113836"; protein_version "1"; tag "cds_end_NF"; tag "mRNA_end_NF";	chr13	30064629	30064729
chr13	havana	exon	30040049	30040158	gene_id "ENSDARG00000039363"; gene_version "7"; transcript_id "ENSDART00000136622"; transcript_version "2"; exon_number "4"; gene_name "dnajb12a"; gene_source "ensembl_havana"; gene_biotype "protein_coding"; transcript_name "dnajb12a-202"; transcript_source "havana"; transcript_biotype "protein_coding"; exon_id "ENSDARE00000423612"; exon_version "1"; tag "cds_end_NF"; tag "mRNA_end_NF";	chr13	30055149	30055249
chr13	havana	exon	30040049	30040158	gene_id "ENSDARG00000039363"; gene_version "7"; transcript_id "ENSDART00000136622"; transcript_version "2"; exon_number "4"; gene_name "dnajb12a"; gene_source "ensembl_havana"; gene_biotype "protein_coding"; transcript_name "dnajb12a-202"; transcript_source "havana"; transcript_biotype "protein_coding"; exon_id "ENSDARE00000423612"; exon_version "1"; tag "cds_end_NF"; tag "mRNA_end_NF";	chr13	30064629	30064729
chr13	havana	CDS	30040049	30040158	gene_id "ENSDARG00000039363"; gene_version "7"; transcript_id "ENSDART00000136622"; transcript_version "2"; exon_number "4"; gene_name "dnajb12a"; gene_source "ensembl_havana"; gene_biotype "protein_coding"; transcript_name "dnajb12a-202"; transcript_source "havana"; transcript_biotype "protein_coding"; protein_id "ENSDARP00000113836"; protein_version "1"; tag "cds_end_NF"; tag "mRNA_end_NF";	chr13	30055149	30055249
chr13	havana	CDS	30040049	30040158	gene_id "ENSDARG00000039363"; gene_version "7"; transcript_id "ENSDART00000136622"; transcript_version "2"; exon_number "4"; gene_name "dnajb12a"; gene_source "ensembl_havana"; gene_biotype "protein_coding"; transcript_name "dnajb12a-202"; transcript_source "havana"; transcript_biotype "protein_coding"; protein_id "ENSDARP00000113836"; protein_version "1"; tag "cds_end_NF"; tag "mRNA_end_NF";	chr13	30064629	30064729
chr13	havana	exon	30041500	30041672	gene_id "ENSDARG00000039363"; gene_version "7"; transcript_id "ENSDART00000136622"; transcript_version "2"; exon_number "5"; gene_name "dnajb12a"; gene_source "ensembl_havana"; gene_biotype "protein_coding"; transcript_name "dnajb12a-202"; transcript_source "havana"; transcript_biotype "protein_coding"; exon_id "ENSDARE00000423610"; exon_version "1"; tag "cds_end_NF"; tag "mRNA_end_NF";	chr13	30055149	30055249
chr13	havana	exon	30041500	30041672	gene_id "ENSDARG00000039363"; gene_version "7"; transcript_id "ENSDART00000136622"; transcript_version "2"; exon_number "5"; gene_name "dnajb12a"; gene_source "ensembl_havana"; gene_biotype "protein_coding"; transcript_name "dnajb12a-202"; transcript_source "havana"; transcript_biotype "protein_coding"; exon_id "ENSDARE00000423610"; exon_version "1"; tag "cds_end_NF"; tag "mRNA_end_NF";	chr13	30064629	30064729
chr13	havana	CDS	30041500	30041672	gene_id "ENSDARG00000039363"; gene_version "7"; transcript_id "ENSDART00000136622"; transcript_version "2"; exon_number "5"; gene_name "dnajb12a"; gene_source "ensembl_havana"; gene_biotype "protein_coding"; transcript_name "dnajb12a-202"; transcript_source "havana"; transcript_biotype "protein_coding"; protein_id "ENSDARP00000113836"; protein_version "1"; tag "cds_end_NF"; tag "mRNA_end_NF";	chr13	30055149	30055249
chr13	havana	CDS	30041500	30041672	gene_id "ENSDARG00000039363"; gene_version "7"; transcript_id "ENSDART00000136622"; transcript_version "2"; exon_number "5"; gene_name "dnajb12a"; gene_source "ensembl_havana"; gene_biotype "protein_coding"; transcript_name "dnajb12a-202"; transcript_source "havana"; transcript_biotype "protein_coding"; protein_id "ENSDARP00000113836"; protein_version "1"; tag "cds_end_NF"; tag "mRNA_end_NF";	chr13	30064629	30064729
chr13	havana	exon	30043310	30043337	gene_id "ENSDARG00000039363"; gene_version "7"; transcript_id "ENSDART00000136622"; transcript_version "2"; exon_number "6"; gene_name "dnajb12a"; gene_source "ensembl_havana"; gene_biotype "protein_coding"; transcript_name "dnajb12a-202"; transcript_source "havana"; transcript_biotype "protein_coding"; exon_id "ENSDARE00001045755"; exon_version "1"; tag "cds_end_NF"; tag "mRNA_end_NF";	chr13	30055149	30055249
chr13	havana	exon	30043310	30043337	gene_id "ENSDARG00000039363"; gene_version "7"; transcript_id "ENSDART00000136622"; transcript_version "2"; exon_number "6"; gene_name "dnajb12a"; gene_source "ensembl_havana"; gene_biotype "protein_coding"; transcript_name "dnajb12a-202"; transcript_source "havana"; transcript_biotype "protein_coding"; exon_id "ENSDARE00001045755"; exon_version "1"; tag "cds_end_NF"; tag "mRNA_end_NF";	chr13	30064629	30064729
chr13	havana	CDS	30043310	30043337	gene_id "ENSDARG00000039363"; gene_version "7"; transcript_id "ENSDART00000136622"; transcript_version "2"; exon_number "6"; gene_name "dnajb12a"; gene_source "ensembl_havana"; gene_biotype "protein_coding"; transcript_name "dnajb12a-202"; transcript_source "havana"; transcript_biotype "protein_coding"; protein_id "ENSDARP00000113836"; protein_version "1"; tag "cds_end_NF"; tag "mRNA_end_NF";	chr13	30055149	30055249
chr13	havana	CDS	30043310	30043337	gene_id "ENSDARG00000039363"; gene_version "7"; transcript_id "ENSDART00000136622"; transcript_version "2"; exon_number "6"; gene_name "dnajb12a"; gene_source "ensembl_havana"; gene_biotype "protein_coding"; transcript_name "dnajb12a-202"; transcript_source "havana"; transcript_biotype "protein_coding"; protein_id "ENSDARP00000113836"; protein_version "1"; tag "cds_end_NF"; tag "mRNA_end_NF";	chr13	30064629	30064729
chr13	havana	five_prime_utr	30035442	30035461	gene_id "ENSDARG00000039363"; gene_version "7"; transcript_id "ENSDART00000136622"; transcript_version "2"; gene_name "dnajb12a"; gene_source "ensembl_havana"; gene_biotype "protein_coding"; transcript_name "dnajb12a-202"; transcript_source "havana"; transcript_biotype "protein_coding"; tag "cds_end_NF"; tag "mRNA_end_NF";	chr13	30055149	30055249
chr13	havana	five_prime_utr	30035442	30035461	gene_id "ENSDARG00000039363"; gene_version "7"; transcript_id "ENSDART00000136622"; transcript_version "2"; gene_name "dnajb12a"; gene_source "ensembl_havana"; gene_biotype "protein_coding"; transcript_name "dnajb12a-202"; transcript_source "havana"; transcript_biotype "protein_coding"; tag "cds_end_NF"; tag "mRNA_end_NF";	chr13	30064629	30064729
chr13	ensembl_havana	gene	30054996	30132256	gene_id "ENSDARG00000075393"; gene_version "5"; gene_name "spock2"; gene_source "ensembl_havana"; gene_biotype "protein_coding";	chr13	30055149	30055249
chr13	ensembl_havana	gene	30054996	30132256	gene_id "ENSDARG00000075393"; gene_version "5"; gene_name "spock2"; gene_source "ensembl_havana"; gene_biotype "protein_coding";	chr13	30064629	30064729
chr13	ensembl	transcript	30054996	30132256	gene_id "ENSDARG00000075393"; gene_version "5"; transcript_id "ENSDART00000186045"; transcript_version "1"; gene_name "spock2"; gene_source "ensembl_havana"; gene_biotype "protein_coding"; transcript_name "spock2-204"; transcript_source "ensembl"; transcript_biotype "protein_coding";	chr13	30055149	30055249
chr13	ensembl	transcript	30054996	30132256	gene_id "ENSDARG00000075393"; gene_version "5"; transcript_id "ENSDART00000186045"; transcript_version "1"; gene_name "spock2"; gene_source "ensembl_havana"; gene_biotype "protein_coding"; transcript_name "spock2-204"; transcript_source "ensembl"; transcript_biotype "protein_coding";	chr13	30064629	30064729
chr13	ensembl	exon	30054996	30055400	gene_id "ENSDARG00000075393"; gene_version "5"; transcript_id "ENSDART00000186045"; transcript_version "1"; exon_number "1"; gene_name "spock2"; gene_source "ensembl_havana"; gene_biotype "protein_coding"; transcript_name "spock2-204"; transcript_source "ensembl"; transcript_biotype "protein_coding"; exon_id "ENSDARE00000814598"; exon_version "4";	chr13	30055149	30055249
chr13	ensembl	exon	30054996	30055400	gene_id "ENSDARG00000075393"; gene_version "5"; transcript_id "ENSDART00000186045"; transcript_version "1"; exon_number "1"; gene_name "spock2"; gene_source "ensembl_havana"; gene_biotype "protein_coding"; transcript_name "spock2-204"; transcript_source "ensembl"; transcript_biotype "protein_coding"; exon_id "ENSDARE00000814598"; exon_version "4";	chr13	30064629	30064729
chr13	ensembl	CDS	30055212	30055400	gene_id "ENSDARG00000075393"; gene_version "5"; transcript_id "ENSDART00000186045"; transcript_version "1"; exon_number "1"; gene_name "spock2"; gene_source "ensembl_havana"; gene_biotype "protein_coding"; transcript_name "spock2-204"; transcript_source "ensembl"; transcript_biotype "protein_coding"; protein_id "ENSDARP00000150729"; protein_version "1";	chr13	30055149	30055249
chr13	ensembl	CDS	30055212	30055400	gene_id "ENSDARG00000075393"; gene_version "5"; transcript_id "ENSDART00000186045"; transcript_version "1"; exon_number "1"; gene_name "spock2"; gene_source "ensembl_havana"; gene_biotype "protein_coding"; transcript_name "spock2-204"; transcript_source "ensembl"; transcript_biotype "protein_coding"; protein_id "ENSDARP00000150729"; protein_version "1";	chr13	30064629	30064729
chr13	ensembl	start_codon	30055212	30055214	gene_id "ENSDARG00000075393"; gene_version "5"; transcript_id "ENSDART00000186045"; transcript_version "1"; exon_number "1"; gene_name "spock2"; gene_source "ensembl_havana"; gene_biotype "protein_coding"; transcript_name "spock2-204"; transcript_source "ensembl"; transcript_biotype "protein_coding";	chr13	30055149	30055249
chr13	ensembl	start_codon	30055212	30055214	gene_id "ENSDARG00000075393"; gene_version "5"; transcript_id "ENSDART00000186045"; transcript_version "1"; exon_number "1"; gene_name "spock2"; gene_source "ensembl_havana"; gene_biotype "protein_coding"; transcript_name "spock2-204"; transcript_source "ensembl"; transcript_biotype "protein_coding";	chr13	30064629	30064729
chr13	ensembl	exon	30083336	30083381	gene_id "ENSDARG00000075393"; gene_version "5"; transcript_id "ENSDART00000186045"; transcript_version "1"; exon_number "2"; gene_name "spock2"; gene_source "ensembl_havana"; gene_biotype "protein_coding"; transcript_name "spock2-204"; transcript_source "ensembl"; transcript_biotype "protein_coding"; exon_id "ENSDARE00001230920"; exon_version "1";	chr13	30055149	30055249
chr13	ensembl	exon	30083336	30083381	gene_id "ENSDARG00000075393"; gene_version "5"; transcript_id "ENSDART00000186045"; transcript_version "1"; exon_number "2"; gene_name "spock2"; gene_source "ensembl_havana"; gene_biotype "protein_coding"; transcript_name "spock2-204"; transcript_source "ensembl"; transcript_biotype "protein_coding"; exon_id "ENSDARE00001230920"; exon_version "1";	chr13	30064629	30064729
chr13	ensembl	CDS	30083336	30083381	gene_id "ENSDARG00000075393"; gene_version "5"; transcript_id "ENSDART00000186045"; transcript_version "1"; exon_number "2"; gene_name "spock2"; gene_source "ensembl_havana"; gene_biotype "protein_coding"; transcript_name "spock2-204"; transcript_source "ensembl"; transcript_biotype "protein_coding"; protein_id "ENSDARP00000150729"; protein_version "1";	chr13	30055149	30055249
chr13	ensembl	CDS	30083336	30083381	gene_id "ENSDARG00000075393"; gene_version "5"; transcript_id "ENSDART00000186045"; transcript_version "1"; exon_number "2"; gene_name "spock2"; gene_source "ensembl_havana"; gene_biotype "protein_coding"; transcript_name "spock2-204"; transcript_source "ensembl"; transcript_biotype "protein_coding"; protein_id "ENSDARP00000150729"; protein_version "1";	chr13	30064629	30064729
chr13	ensembl	exon	30106055	30106169	gene_id "ENSDARG00000075393"; gene_version "5"; transcript_id "ENSDART00000186045"; transcript_version "1"; exon_number "3"; gene_name "spock2"; gene_source "ensembl_havana"; gene_biotype "protein_coding"; transcript_name "spock2-204"; transcript_source "ensembl"; transcript_biotype "protein_coding"; exon_id "ENSDARE00000885709"; exon_version "1";	chr13	30064629	30064729
chr13	ensembl	CDS	30106055	30106169	gene_id "ENSDARG00000075393"; gene_version "5"; transcript_id "ENSDART00000186045"; transcript_version "1"; exon_number "3"; gene_name "spock2"; gene_source "ensembl_havana"; gene_biotype "protein_coding"; transcript_name "spock2-204"; transcript_source "ensembl"; transcript_biotype "protein_coding"; protein_id "ENSDARP00000150729"; protein_version "1";	chr13	30064629	30064729
chr13	ensembl	exon	30110003	30110111	gene_id "ENSDARG00000075393"; gene_version "5"; transcript_id "ENSDART00000186045"; transcript_version "1"; exon_number "4"; gene_name "spock2"; gene_source "ensembl_havana"; gene_biotype "protein_coding"; transcript_name "spock2-204"; transcript_source "ensembl"; transcript_biotype "protein_coding"; exon_id "ENSDARE00000896084"; exon_version "1";	chr13	30064629	30064729
chr13	ensembl	CDS	30110003	30110111	gene_id "ENSDARG00000075393"; gene_version "5"; transcript_id "ENSDART00000186045"; transcript_version "1"; exon_number "4"; gene_name "spock2"; gene_source "ensembl_havana"; gene_biotype "protein_coding"; transcript_name "spock2-204"; transcript_source "ensembl"; transcript_biotype "protein_coding"; protein_id "ENSDARP00000150729"; protein_version "1";	chr13	30064629	30064729
chr13	ensembl	exon	30112322	30112436	gene_id "ENSDARG00000075393"; gene_version "5"; transcript_id "ENSDART00000186045"; transcript_version "1"; exon_number "5"; gene_name "spock2"; gene_source "ensembl_havana"; gene_biotype "protein_coding"; transcript_name "spock2-204"; transcript_source "ensembl"; transcript_biotype "protein_coding"; exon_id "ENSDARE00000861273"; exon_version "1";	chr13	30064629	30064729
chr13	ensembl	CDS	30112322	30112436	gene_id "ENSDARG00000075393"; gene_version "5"; transcript_id "ENSDART00000186045"; transcript_version "1"; exon_number "5"; gene_name "spock2"; gene_source "ensembl_havana"; gene_biotype "protein_coding"; transcript_name "spock2-204"; transcript_source "ensembl"; transcript_biotype "protein_coding"; protein_id "ENSDARP00000150729"; protein_version "1";	chr13	30064629	30064729
chr13	ensembl	five_prime_utr	30054996	30055211	gene_id "ENSDARG00000075393"; gene_version "5"; transcript_id "ENSDART00000186045"; transcript_version "1"; gene_name "spock2"; gene_source "ensembl_havana"; gene_biotype "protein_coding"; transcript_name "spock2-204"; transcript_source "ensembl"; transcript_biotype "protein_coding";	chr13	30055149	30055249
chr13	ensembl	five_prime_utr	30054996	30055211	gene_id "ENSDARG00000075393"; gene_version "5"; transcript_id "ENSDART00000186045"; transcript_version "1"; gene_name "spock2"; gene_source "ensembl_havana"; gene_biotype "protein_coding"; transcript_name "spock2-204"; transcript_source "ensembl"; transcript_biotype "protein_coding";	chr13	30064629	30064729
chr13	ensembl	transcript	30054996	30131450	gene_id "ENSDARG00000075393"; gene_version "5"; transcript_id "ENSDART00000110061"; transcript_version "4"; gene_name "spock2"; gene_source "ensembl_havana"; gene_biotype "protein_coding"; transcript_name "spock2-201"; transcript_source "ensembl"; transcript_biotype "protein_coding";	chr13	30055149	30055249
chr13	ensembl	transcript	30054996	30131450	gene_id "ENSDARG00000075393"; gene_version "5"; transcript_id "ENSDART00000110061"; transcript_version "4"; gene_name "spock2"; gene_source "ensembl_havana"; gene_biotype "protein_coding"; transcript_name "spock2-201"; transcript_source "ensembl"; transcript_biotype "protein_coding";	chr13	30064629	30064729
chr13	ensembl	exon	30054996	30055400	gene_id "ENSDARG00000075393"; gene_version "5"; transcript_id "ENSDART00000110061"; transcript_version "4"; exon_number "1"; gene_name "spock2"; gene_source "ensembl_havana"; gene_biotype "protein_coding"; transcript_name "spock2-201"; transcript_source "ensembl"; transcript_biotype "protein_coding"; exon_id "ENSDARE00000814598"; exon_version "4";	chr13	30055149	30055249
chr13	ensembl	exon	30054996	30055400	gene_id "ENSDARG00000075393"; gene_version "5"; transcript_id "ENSDART00000110061"; transcript_version "4"; exon_number "1"; gene_name "spock2"; gene_source "ensembl_havana"; gene_biotype "protein_coding"; transcript_name "spock2-201"; transcript_source "ensembl"; transcript_biotype "protein_coding"; exon_id "ENSDARE00000814598"; exon_version "4";	chr13	30064629	30064729
chr13	ensembl	CDS	30055212	30055400	gene_id "ENSDARG00000075393"; gene_version "5"; transcript_id "ENSDART00000110061"; transcript_version "4"; exon_number "1"; gene_name "spock2"; gene_source "ensembl_havana"; gene_biotype "protein_coding"; transcript_name "spock2-201"; transcript_source "ensembl"; transcript_biotype "protein_coding"; protein_id "ENSDARP00000100863"; protein_version "4";	chr13	30055149	30055249
chr13	ensembl	CDS	30055212	30055400	gene_id "ENSDARG00000075393"; gene_version "5"; transcript_id "ENSDART00000110061"; transcript_version "4"; exon_number "1"; gene_name "spock2"; gene_source "ensembl_havana"; gene_biotype "protein_coding"; transcript_name "spock2-201"; transcript_source "ensembl"; transcript_biotype "protein_coding"; protein_id "ENSDARP00000100863"; protein_version "4";	chr13	30064629	30064729
chr13	ensembl	start_codon	30055212	30055214	gene_id "ENSDARG00000075393"; gene_version "5"; transcript_id "ENSDART00000110061"; transcript_version "4"; exon_number "1"; gene_name "spock2"; gene_source "ensembl_havana"; gene_biotype "protein_coding"; transcript_name "spock2-201"; transcript_source "ensembl"; transcript_biotype "protein_coding";	chr13	30055149	30055249
chr13	ensembl	start_codon	30055212	30055214	gene_id "ENSDARG00000075393"; gene_version "5"; transcript_id "ENSDART00000110061"; transcript_version "4"; exon_number "1"; gene_name "spock2"; gene_source "ensembl_havana"; gene_biotype "protein_coding"; transcript_name "spock2-201"; transcript_source "ensembl"; transcript_biotype "protein_coding";	chr13	30064629	30064729
chr13	ensembl	exon	30083336	30083381	gene_id "ENSDARG00000075393"; gene_version "5"; transcript_id "ENSDART00000110061"; transcript_version "4"; exon_number "2"; gene_name "spock2"; gene_source "ensembl_havana"; gene_biotype "protein_coding"; transcript_name "spock2-201"; transcript_source "ensembl"; transcript_biotype "protein_coding"; exon_id "ENSDARE00001230920"; exon_version "1";	chr13	30055149	30055249
chr13	ensembl	exon	30083336	30083381	gene_id "ENSDARG00000075393"; gene_version "5"; transcript_id "ENSDART00000110061"; transcript_version "4"; exon_number "2"; gene_name "spock2"; gene_source "ensembl_havana"; gene_biotype "protein_coding"; transcript_name "spock2-201"; transcript_source "ensembl"; transcript_biotype "protein_coding"; exon_id "ENSDARE00001230920"; exon_version "1";	chr13	30064629	30064729
chr13	ensembl	CDS	30083336	30083381	gene_id "ENSDARG00000075393"; gene_version "5"; transcript_id "ENSDART00000110061"; transcript_version "4"; exon_number "2"; gene_name "spock2"; gene_source "ensembl_havana"; gene_biotype "protein_coding"; transcript_name "spock2-201"; transcript_source "ensembl"; transcript_biotype "protein_coding"; protein_id "ENSDARP00000100863"; protein_version "4";	chr13	30055149	30055249
chr13	ensembl	CDS	30083336	30083381	gene_id "ENSDARG00000075393"; gene_version "5"; transcript_id "ENSDART00000110061"; transcript_version "4"; exon_number "2"; gene_name "spock2"; gene_source "ensembl_havana"; gene_biotype "protein_coding"; transcript_name "spock2-201"; transcript_source "ensembl"; transcript_biotype "protein_coding"; protein_id "ENSDARP00000100863"; protein_version "4";	chr13	30064629	30064729
chr13	ensembl	exon	30106055	30106169	gene_id "ENSDARG00000075393"; gene_version "5"; transcript_id "ENSDART00000110061"; transcript_version "4"; exon_number "3"; gene_name "spock2"; gene_source "ensembl_havana"; gene_biotype "protein_coding"; transcript_name "spock2-201"; transcript_source "ensembl"; transcript_biotype "protein_coding"; exon_id "ENSDARE00000885709"; exon_version "1";	chr13	30064629	30064729
chr13	ensembl	CDS	30106055	30106169	gene_id "ENSDARG00000075393"; gene_version "5"; transcript_id "ENSDART00000110061"; transcript_version "4"; exon_number "3"; gene_name "spock2"; gene_source "ensembl_havana"; gene_biotype "protein_coding"; transcript_name "spock2-201"; transcript_source "ensembl"; transcript_biotype "protein_coding"; protein_id "ENSDARP00000100863"; protein_version "4";	chr13	30064629	30064729
chr13	ensembl	exon	30110003	30110111	gene_id "ENSDARG00000075393"; gene_version "5"; transcript_id "ENSDART00000110061"; transcript_version "4"; exon_number "4"; gene_name "spock2"; gene_source "ensembl_havana"; gene_biotype "protein_coding"; transcript_name "spock2-201"; transcript_source "ensembl"; transcript_biotype "protein_coding"; exon_id "ENSDARE00000896084"; exon_version "1";	chr13	30064629	30064729
chr13	ensembl	CDS	30110003	30110111	gene_id "ENSDARG00000075393"; gene_version "5"; transcript_id "ENSDART00000110061"; transcript_version "4"; exon_number "4"; gene_name "spock2"; gene_source "ensembl_havana"; gene_biotype "protein_coding"; transcript_name "spock2-201"; transcript_source "ensembl"; transcript_biotype "protein_coding"; protein_id "ENSDARP00000100863"; protein_version "4";	chr13	30064629	30064729
chr13	ensembl	exon	30112322	30112436	gene_id "ENSDARG00000075393"; gene_version "5"; transcript_id "ENSDART00000110061"; transcript_version "4"; exon_number "5"; gene_name "spock2"; gene_source "ensembl_havana"; gene_biotype "protein_coding"; transcript_name "spock2-201"; transcript_source "ensembl"; transcript_biotype "protein_coding"; exon_id "ENSDARE00000861273"; exon_version "1";	chr13	30064629	30064729
chr13	ensembl	CDS	30112322	30112436	gene_id "ENSDARG00000075393"; gene_version "5"; transcript_id "ENSDART00000110061"; transcript_version "4"; exon_number "5"; gene_name "spock2"; gene_source "ensembl_havana"; gene_biotype "protein_coding"; transcript_name "spock2-201"; transcript_source "ensembl"; transcript_biotype "protein_coding"; protein_id "ENSDARP00000100863"; protein_version "4";	chr13	30064629	30064729
chr13	ensembl	five_prime_utr	30054996	30055211	gene_id "ENSDARG00000075393"; gene_version "5"; transcript_id "ENSDART00000110061"; transcript_version "4"; gene_name "spock2"; gene_source "ensembl_havana"; gene_biotype "protein_coding"; transcript_name "spock2-201"; transcript_source "ensembl"; transcript_biotype "protein_coding";	chr13	30055149	30055249
chr13	ensembl	five_prime_utr	30054996	30055211	gene_id "ENSDARG00000075393"; gene_version "5"; transcript_id "ENSDART00000110061"; transcript_version "4"; gene_name "spock2"; gene_source "ensembl_havana"; gene_biotype "protein_coding"; transcript_name "spock2-201"; transcript_source "ensembl"; transcript_biotype "protein_coding";	chr13	30064629	30064729
chr13	havana	transcript	30055171	30131839	gene_id "ENSDARG00000075393"; gene_version "5"; transcript_id "ENSDART00000132027"; transcript_version "2"; gene_name "spock2"; gene_source "ensembl_havana"; gene_biotype "protein_coding"; transcript_name "spock2-202"; transcript_source "havana"; transcript_biotype "protein_coding";	chr13	30055149	30055249
chr13	havana	transcript	30055171	30131839	gene_id "ENSDARG00000075393"; gene_version "5"; transcript_id "ENSDART00000132027"; transcript_version "2"; gene_name "spock2"; gene_source "ensembl_havana"; gene_biotype "protein_coding"; transcript_name "spock2-202"; transcript_source "havana"; transcript_biotype "protein_coding";	chr13	30064629	30064729
chr13	havana	exon	30055171	30055400	gene_id "ENSDARG00000075393"; gene_version "5"; transcript_id "ENSDART00000132027"; transcript_version "2"; exon_number "1"; gene_name "spock2"; gene_source "ensembl_havana"; gene_biotype "protein_coding"; transcript_name "spock2-202"; transcript_source "havana"; transcript_biotype "protein_coding"; exon_id "ENSDARE00000996944"; exon_version "1";	chr13	30055149	30055249
chr13	havana	exon	30055171	30055400	gene_id "ENSDARG00000075393"; gene_version "5"; transcript_id "ENSDART00000132027"; transcript_version "2"; exon_number "1"; gene_name "spock2"; gene_source "ensembl_havana"; gene_biotype "protein_coding"; transcript_name "spock2-202"; transcript_source "havana"; transcript_biotype "protein_coding"; exon_id "ENSDARE00000996944"; exon_version "1";	chr13	30064629	30064729
chr13	havana	CDS	30055212	30055400	gene_id "ENSDARG00000075393"; gene_version "5"; transcript_id "ENSDART00000132027"; transcript_version "2"; exon_number "1"; gene_name "spock2"; gene_source "ensembl_havana"; gene_biotype "protein_coding"; transcript_name "spock2-202"; transcript_source "havana"; transcript_biotype "protein_coding"; protein_id "ENSDARP00000122158"; protein_version "1";	chr13	30055149	30055249
chr13	havana	CDS	30055212	30055400	gene_id "ENSDARG00000075393"; gene_version "5"; transcript_id "ENSDART00000132027"; transcript_version "2"; exon_number "1"; gene_name "spock2"; gene_source "ensembl_havana"; gene_biotype "protein_coding"; transcript_name "spock2-202"; transcript_source "havana"; transcript_biotype "protein_coding"; protein_id "ENSDARP00000122158"; protein_version "1";	chr13	30064629	30064729
chr13	havana	start_codon	30055212	30055214	gene_id "ENSDARG00000075393"; gene_version "5"; transcript_id "ENSDART00000132027"; transcript_version "2"; exon_number "1"; gene_name "spock2"; gene_source "ensembl_havana"; gene_biotype "protein_coding"; transcript_name "spock2-202"; transcript_source "havana"; transcript_biotype "protein_coding";	chr13	30055149	30055249
chr13	havana	start_codon	30055212	30055214	gene_id "ENSDARG00000075393"; gene_version "5"; transcript_id "ENSDART00000132027"; transcript_version "2"; exon_number "1"; gene_name "spock2"; gene_source "ensembl_havana"; gene_biotype "protein_coding"; transcript_name "spock2-202"; transcript_source "havana"; transcript_biotype "protein_coding";	chr13	30064629	30064729
chr13	havana	exon	30082971	30082979	gene_id "ENSDARG00000075393"; gene_version "5"; transcript_id "ENSDART00000132027"; transcript_version "2"; exon_number "2"; gene_name "spock2"; gene_source "ensembl_havana"; gene_biotype "protein_coding"; transcript_name "spock2-202"; transcript_source "havana"; transcript_biotype "protein_coding"; exon_id "ENSDARE00001252208"; exon_version "1";	chr13	30055149	30055249
chr13	havana	exon	30082971	30082979	gene_id "ENSDARG00000075393"; gene_version "5"; transcript_id "ENSDART00000132027"; transcript_version "2"; exon_number "2"; gene_name "spock2"; gene_source "ensembl_havana"; gene_biotype "protein_coding"; transcript_name "spock2-202"; transcript_source "havana"; transcript_biotype "protein_coding"; exon_id "ENSDARE00001252208"; exon_version "1";	chr13	30064629	30064729
chr13	havana	CDS	30082971	30082979	gene_id "ENSDARG00000075393"; gene_version "5"; transcript_id "ENSDART00000132027"; transcript_version "2"; exon_number "2"; gene_name "spock2"; gene_source "ensembl_havana"; gene_biotype "protein_coding"; transcript_name "spock2-202"; transcript_source "havana"; transcript_biotype "protein_coding"; protein_id "ENSDARP00000122158"; protein_version "1";	chr13	30055149	30055249
chr13	havana	CDS	30082971	30082979	gene_id "ENSDARG00000075393"; gene_version "5"; transcript_id "ENSDART00000132027"; transcript_version "2"; exon_number "2"; gene_name "spock2"; gene_source "ensembl_havana"; gene_biotype "protein_coding"; transcript_name "spock2-202"; transcript_source "havana"; transcript_biotype "protein_coding"; protein_id "ENSDARP00000122158"; protein_version "1";	chr13	30064629	30064729
chr13	havana	exon	30083336	30083381	gene_id "ENSDARG00000075393"; gene_version "5"; transcript_id "ENSDART00000132027"; transcript_version "2"; exon_number "3"; gene_name "spock2"; gene_source "ensembl_havana"; gene_biotype "protein_coding"; transcript_name "spock2-202"; transcript_source "havana"; transcript_biotype "protein_coding"; exon_id "ENSDARE00001230920"; exon_version "1";	chr13	30055149	30055249
chr13	havana	exon	30083336	30083381	gene_id "ENSDARG00000075393"; gene_version "5"; transcript_id "ENSDART00000132027"; transcript_version "2"; exon_number "3"; gene_name "spock2"; gene_source "ensembl_havana"; gene_biotype "protein_coding"; transcript_name "spock2-202"; transcript_source "havana"; transcript_biotype "protein_coding"; exon_id "ENSDARE00001230920"; exon_version "1";	chr13	30064629	30064729
chr13	havana	CDS	30083336	30083381	gene_id "ENSDARG00000075393"; gene_version "5"; transcript_id "ENSDART00000132027"; transcript_version "2"; exon_number "3"; gene_name "spock2"; gene_source "ensembl_havana"; gene_biotype "protein_coding"; transcript_name "spock2-202"; transcript_source "havana"; transcript_biotype "protein_coding"; protein_id "ENSDARP00000122158"; protein_version "1";	chr13	30055149	30055249
chr13	havana	CDS	30083336	30083381	gene_id "ENSDARG00000075393"; gene_version "5"; transcript_id "ENSDART00000132027"; transcript_version "2"; exon_number "3"; gene_name "spock2"; gene_source "ensembl_havana"; gene_biotype "protein_coding"; transcript_name "spock2-202"; transcript_source "havana"; transcript_biotype "protein_coding"; protein_id "ENSDARP00000122158"; protein_version "1";	chr13	30064629	30064729
chr13	havana	exon	30106055	30106169	gene_id "ENSDARG00000075393"; gene_version "5"; transcript_id "ENSDART00000132027"; transcript_version "2"; exon_number "4"; gene_name "spock2"; gene_source "ensembl_havana"; gene_biotype "protein_coding"; transcript_name "spock2-202"; transcript_source "havana"; transcript_biotype "protein_coding"; exon_id "ENSDARE00000885709"; exon_version "1";	chr13	30064629	30064729
chr13	havana	CDS	30106055	30106169	gene_id "ENSDARG00000075393"; gene_version "5"; transcript_id "ENSDART00000132027"; transcript_version "2"; exon_number "4"; gene_name "spock2"; gene_source "ensembl_havana"; gene_biotype "protein_coding"; transcript_name "spock2-202"; transcript_source "havana"; transcript_biotype "protein_coding"; protein_id "ENSDARP00000122158"; protein_version "1";	chr13	30064629	30064729
chr13	havana	exon	30110003	30110111	gene_id "ENSDARG00000075393"; gene_version "5"; transcript_id "ENSDART00000132027"; transcript_version "2"; exon_number "5"; gene_name "spock2"; gene_source "ensembl_havana"; gene_biotype "protein_coding"; transcript_name "spock2-202"; transcript_source "havana"; transcript_biotype "protein_coding"; exon_id "ENSDARE00000896084"; exon_version "1";	chr13	30064629	30064729
chr13	havana	CDS	30110003	30110111	gene_id "ENSDARG00000075393"; gene_version "5"; transcript_id "ENSDART00000132027"; transcript_version "2"; exon_number "5"; gene_name "spock2"; gene_source "ensembl_havana"; gene_biotype "protein_coding"; transcript_name "spock2-202"; transcript_source "havana"; transcript_biotype "protein_coding"; protein_id "ENSDARP00000122158"; protein_version "1";	chr13	30064629	30064729
chr13	havana	exon	30112322	30112441	gene_id "ENSDARG00000075393"; gene_version "5"; transcript_id "ENSDART00000132027"; transcript_version "2"; exon_number "6"; gene_name "spock2"; gene_source "ensembl_havana"; gene_biotype "protein_coding"; transcript_name "spock2-202"; transcript_source "havana"; transcript_biotype "protein_coding"; exon_id "ENSDARE00000998357"; exon_version "1";	chr13	30064629	30064729
chr13	havana	CDS	30112322	30112441	gene_id "ENSDARG00000075393"; gene_version "5"; transcript_id "ENSDART00000132027"; transcript_version "2"; exon_number "6"; gene_name "spock2"; gene_source "ensembl_havana"; gene_biotype "protein_coding"; transcript_name "spock2-202"; transcript_source "havana"; transcript_biotype "protein_coding"; protein_id "ENSDARP00000122158"; protein_version "1";	chr13	30064629	30064729
chr13	havana	five_prime_utr	30055171	30055211	gene_id "ENSDARG00000075393"; gene_version "5"; transcript_id "ENSDART00000132027"; transcript_version "2"; gene_name "spock2"; gene_source "ensembl_havana"; gene_biotype "protein_coding"; transcript_name "spock2-202"; transcript_source "havana"; transcript_biotype "protein_coding";	chr13	30055149	30055249
chr13	havana	five_prime_utr	30055171	30055211	gene_id "ENSDARG00000075393"; gene_version "5"; transcript_id "ENSDART00000132027"; transcript_version "2"; gene_name "spock2"; gene_source "ensembl_havana"; gene_biotype "protein_coding"; transcript_name "spock2-202"; transcript_source "havana"; transcript_biotype "protein_coding";	chr13	30064629	30064729
chr13	havana	transcript	30055171	30083381	gene_id "ENSDARG00000075393"; gene_version "5"; transcript_id "ENSDART00000143581"; transcript_version "3"; gene_name "spock2"; gene_source "ensembl_havana"; gene_biotype "protein_coding"; transcript_name "spock2-203"; transcript_source "havana"; transcript_biotype "protein_coding"; tag "cds_end_NF"; tag "mRNA_end_NF";	chr13	30055149	30055249
chr13	havana	transcript	30055171	30083381	gene_id "ENSDARG00000075393"; gene_version "5"; transcript_id "ENSDART00000143581"; transcript_version "3"; gene_name "spock2"; gene_source "ensembl_havana"; gene_biotype "protein_coding"; transcript_name "spock2-203"; transcript_source "havana"; transcript_biotype "protein_coding"; tag "cds_end_NF"; tag "mRNA_end_NF";	chr13	30064629	30064729
chr13	havana	exon	30055171	30055400	gene_id "ENSDARG00000075393"; gene_version "5"; transcript_id "ENSDART00000143581"; transcript_version "3"; exon_number "1"; gene_name "spock2"; gene_source "ensembl_havana"; gene_biotype "protein_coding"; transcript_name "spock2-203"; transcript_source "havana"; transcript_biotype "protein_coding"; exon_id "ENSDARE00000996944"; exon_version "1"; tag "cds_end_NF"; tag "mRNA_end_NF";	chr13	30055149	30055249
chr13	havana	exon	30055171	30055400	gene_id "ENSDARG00000075393"; gene_version "5"; transcript_id "ENSDART00000143581"; transcript_version "3"; exon_number "1"; gene_name "spock2"; gene_source "ensembl_havana"; gene_biotype "protein_coding"; transcript_name "spock2-203"; transcript_source "havana"; transcript_biotype "protein_coding"; exon_id "ENSDARE00000996944"; exon_version "1"; tag "cds_end_NF"; tag "mRNA_end_NF";	chr13	30064629	30064729
chr13	havana	CDS	30055212	30055400	gene_id "ENSDARG00000075393"; gene_version "5"; transcript_id "ENSDART00000143581"; transcript_version "3"; exon_number "1"; gene_name "spock2"; gene_source "ensembl_havana"; gene_biotype "protein_coding"; transcript_name "spock2-203"; transcript_source "havana"; transcript_biotype "protein_coding"; protein_id "ENSDARP00000118081"; protein_version "1"; tag "cds_end_NF"; tag "mRNA_end_NF";	chr13	30055149	30055249
chr13	havana	CDS	30055212	30055400	gene_id "ENSDARG00000075393"; gene_version "5"; transcript_id "ENSDART00000143581"; transcript_version "3"; exon_number "1"; gene_name "spock2"; gene_source "ensembl_havana"; gene_biotype "protein_coding"; transcript_name "spock2-203"; transcript_source "havana"; transcript_biotype "protein_coding"; protein_id "ENSDARP00000118081"; protein_version "1"; tag "cds_end_NF"; tag "mRNA_end_NF";	chr13	30064629	30064729
chr13	havana	start_codon	30055212	30055214	gene_id "ENSDARG00000075393"; gene_version "5"; transcript_id "ENSDART00000143581"; transcript_version "3"; exon_number "1"; gene_name "spock2"; gene_source "ensembl_havana"; gene_biotype "protein_coding"; transcript_name "spock2-203"; transcript_source "havana"; transcript_biotype "protein_coding"; tag "cds_end_NF"; tag "mRNA_end_NF";	chr13	30055149	30055249
chr13	havana	start_codon	30055212	30055214	gene_id "ENSDARG00000075393"; gene_version "5"; transcript_id "ENSDART00000143581"; transcript_version "3"; exon_number "1"; gene_name "spock2"; gene_source "ensembl_havana"; gene_biotype "protein_coding"; transcript_name "spock2-203"; transcript_source "havana"; transcript_biotype "protein_coding"; tag "cds_end_NF"; tag "mRNA_end_NF";	chr13	30064629	30064729
chr13	havana	exon	30083336	30083381	gene_id "ENSDARG00000075393"; gene_version "5"; transcript_id "ENSDART00000143581"; transcript_version "3"; exon_number "2"; gene_name "spock2"; gene_source "ensembl_havana"; gene_biotype "protein_coding"; transcript_name "spock2-203"; transcript_source "havana"; transcript_biotype "protein_coding"; exon_id "ENSDARE00001230920"; exon_version "1"; tag "cds_end_NF"; tag "mRNA_end_NF";	chr13	30055149	30055249
chr13	havana	exon	30083336	30083381	gene_id "ENSDARG00000075393"; gene_version "5"; transcript_id "ENSDART00000143581"; transcript_version "3"; exon_number "2"; gene_name "spock2"; gene_source "ensembl_havana"; gene_biotype "protein_coding"; transcript_name "spock2-203"; transcript_source "havana"; transcript_biotype "protein_coding"; exon_id "ENSDARE00001230920"; exon_version "1"; tag "cds_end_NF"; tag "mRNA_end_NF";	chr13	30064629	30064729
chr13	havana	CDS	30083336	30083381	gene_id "ENSDARG00000075393"; gene_version "5"; transcript_id "ENSDART00000143581"; transcript_version "3"; exon_number "2"; gene_name "spock2"; gene_source "ensembl_havana"; gene_biotype "protein_coding"; transcript_name "spock2-203"; transcript_source "havana"; transcript_biotype "protein_coding"; protein_id "ENSDARP00000118081"; protein_version "1"; tag "cds_end_NF"; tag "mRNA_end_NF";	chr13	30055149	30055249
chr13	havana	CDS	30083336	30083381	gene_id "ENSDARG00000075393"; gene_version "5"; transcript_id "ENSDART00000143581"; transcript_version "3"; exon_number "2"; gene_name "spock2"; gene_source "ensembl_havana"; gene_biotype "protein_coding"; transcript_name "spock2-203"; transcript_source "havana"; transcript_biotype "protein_coding"; protein_id "ENSDARP00000118081"; protein_version "1"; tag "cds_end_NF"; tag "mRNA_end_NF";	chr13	30064629	30064729
chr13	havana	five_prime_utr	30055171	30055211	gene_id "ENSDARG00000075393"; gene_version "5"; transcript_id "ENSDART00000143581"; transcript_version "3"; gene_name "spock2"; gene_source "ensembl_havana"; gene_biotype "protein_coding"; transcript_name "spock2-203"; transcript_source "havana"; transcript_biotype "protein_coding"; tag "cds_end_NF"; tag "mRNA_end_NF";	chr13	30055149	30055249
chr13	havana	five_prime_utr	30055171	30055211	gene_id "ENSDARG00000075393"; gene_version "5"; transcript_id "ENSDART00000143581"; transcript_version "3"; gene_name "spock2"; gene_source "ensembl_havana"; gene_biotype "protein_coding"; transcript_name "spock2-203"; transcript_source "havana"; transcript_biotype "protein_coding"; tag "cds_end_NF"; tag "mRNA_end_NF";	chr13	30064629	30064729
chr13	ensembl_havana	gene	30169233	30214368	gene_id "ENSDARG00000039352"; gene_version "8"; gene_name "pald1b"; gene_source "ensembl_havana"; gene_biotype "protein_coding";	chr13	30245911	30246011
chr13	ensembl_havana	gene	30169233	30214368	gene_id "ENSDARG00000039352"; gene_version "8"; gene_name "pald1b"; gene_source "ensembl_havana"; gene_biotype "protein_coding";	chr13	30262012	30262112
chr13	ensembl	transcript	30169233	30200391	gene_id "ENSDARG00000039352"; gene_version "8"; transcript_id "ENSDART00000181183"; transcript_version "1"; gene_name "pald1b"; gene_source "ensembl_havana"; gene_biotype "protein_coding"; transcript_name "pald1b-204"; transcript_source "ensembl"; transcript_biotype "protein_coding";	chr13	30245911	30246011
chr13	ensembl	exon	30199095	30200391	gene_id "ENSDARG00000039352"; gene_version "8"; transcript_id "ENSDART00000181183"; transcript_version "1"; exon_number "20"; gene_name "pald1b"; gene_source "ensembl_havana"; gene_biotype "protein_coding"; transcript_name "pald1b-204"; transcript_source "ensembl"; transcript_biotype "protein_coding"; exon_id "ENSDARE00001297398"; exon_version "1";	chr13	30245911	30246011
chr13	ensembl	CDS	30199095	30199241	gene_id "ENSDARG00000039352"; gene_version "8"; transcript_id "ENSDART00000181183"; transcript_version "1"; exon_number "20"; gene_name "pald1b"; gene_source "ensembl_havana"; gene_biotype "protein_coding"; transcript_name "pald1b-204"; transcript_source "ensembl"; transcript_biotype "protein_coding"; protein_id "ENSDARP00000152165"; protein_version "1";	chr13	30245911	30246011
chr13	ensembl	stop_codon	30199242	30199244	gene_id "ENSDARG00000039352"; gene_version "8"; transcript_id "ENSDART00000181183"; transcript_version "1"; exon_number "20"; gene_name "pald1b"; gene_source "ensembl_havana"; gene_biotype "protein_coding"; transcript_name "pald1b-204"; transcript_source "ensembl"; transcript_biotype "protein_coding";	chr13	30245911	30246011
chr13	ensembl	three_prime_utr	30199245	30200391	gene_id "ENSDARG00000039352"; gene_version "8"; transcript_id "ENSDART00000181183"; transcript_version "1"; gene_name "pald1b"; gene_source "ensembl_havana"; gene_biotype "protein_coding"; transcript_name "pald1b-204"; transcript_source "ensembl"; transcript_biotype "protein_coding";	chr13	30245911	30246011
chr13	ensembl	transcript	30172142	30214368	gene_id "ENSDARG00000039352"; gene_version "8"; transcript_id "ENSDART00000182091"; transcript_version "1"; gene_name "pald1b"; gene_source "ensembl_havana"; gene_biotype "protein_coding"; transcript_name "pald1b-205"; transcript_source "ensembl"; transcript_biotype "protein_coding";	chr13	30245911	30246011
chr13	ensembl	transcript	30172142	30214368	gene_id "ENSDARG00000039352"; gene_version "8"; transcript_id "ENSDART00000182091"; transcript_version "1"; gene_name "pald1b"; gene_source "ensembl_havana"; gene_biotype "protein_coding"; transcript_name "pald1b-205"; transcript_source "ensembl"; transcript_biotype "protein_coding";	chr13	30262012	30262112
chr13	ensembl	exon	30199095	30199285	gene_id "ENSDARG00000039352"; gene_version "8"; transcript_id "ENSDART00000182091"; transcript_version "1"; exon_number "20"; gene_name "pald1b"; gene_source "ensembl_havana"; gene_biotype "protein_coding"; transcript_name "pald1b-205"; transcript_source "ensembl"; transcript_biotype "protein_coding"; exon_id "ENSDARE00001206755"; exon_version "1";	chr13	30245911	30246011
chr13	ensembl	CDS	30199095	30199241	gene_id "ENSDARG00000039352"; gene_version "8"; transcript_id "ENSDART00000182091"; transcript_version "1"; exon_number "20"; gene_name "pald1b"; gene_source "ensembl_havana"; gene_biotype "protein_coding"; transcript_name "pald1b-205"; transcript_source "ensembl"; transcript_biotype "protein_coding"; protein_id "ENSDARP00000157186"; protein_version "1";	chr13	30245911	30246011
chr13	ensembl	stop_codon	30199242	30199244	gene_id "ENSDARG00000039352"; gene_version "8"; transcript_id "ENSDART00000182091"; transcript_version "1"; exon_number "20"; gene_name "pald1b"; gene_source "ensembl_havana"; gene_biotype "protein_coding"; transcript_name "pald1b-205"; transcript_source "ensembl"; transcript_biotype "protein_coding";	chr13	30245911	30246011
chr13	ensembl	exon	30214110	30214368	gene_id "ENSDARG00000039352"; gene_version "8"; transcript_id "ENSDART00000182091"; transcript_version "1"; exon_number "21"; gene_name "pald1b"; gene_source "ensembl_havana"; gene_biotype "protein_coding"; transcript_name "pald1b-205"; transcript_source "ensembl"; transcript_biotype "protein_coding"; exon_id "ENSDARE00001251311"; exon_version "1";	chr13	30245911	30246011
chr13	ensembl	exon	30214110	30214368	gene_id "ENSDARG00000039352"; gene_version "8"; transcript_id "ENSDART00000182091"; transcript_version "1"; exon_number "21"; gene_name "pald1b"; gene_source "ensembl_havana"; gene_biotype "protein_coding"; transcript_name "pald1b-205"; transcript_source "ensembl"; transcript_biotype "protein_coding"; exon_id "ENSDARE00001251311"; exon_version "1";	chr13	30262012	30262112
chr13	ensembl	three_prime_utr	30199245	30199285	gene_id "ENSDARG00000039352"; gene_version "8"; transcript_id "ENSDART00000182091"; transcript_version "1"; gene_name "pald1b"; gene_source "ensembl_havana"; gene_biotype "protein_coding"; transcript_name "pald1b-205"; transcript_source "ensembl"; transcript_biotype "protein_coding";	chr13	30245911	30246011
chr13	ensembl	three_prime_utr	30214110	30214368	gene_id "ENSDARG00000039352"; gene_version "8"; transcript_id "ENSDART00000182091"; transcript_version "1"; gene_name "pald1b"; gene_source "ensembl_havana"; gene_biotype "protein_coding"; transcript_name "pald1b-205"; transcript_source "ensembl"; transcript_biotype "protein_coding";	chr13	30245911	30246011
chr13	ensembl	three_prime_utr	30214110	30214368	gene_id "ENSDARG00000039352"; gene_version "8"; transcript_id "ENSDART00000182091"; transcript_version "1"; gene_name "pald1b"; gene_source "ensembl_havana"; gene_biotype "protein_coding"; transcript_name "pald1b-205"; transcript_source "ensembl"; transcript_biotype "protein_coding";	chr13	30262012	30262112
chr13	ensembl	transcript	30172142	30200391	gene_id "ENSDARG00000039352"; gene_version "8"; transcript_id "ENSDART00000169917"; transcript_version "3"; gene_name "pald1b"; gene_source "ensembl_havana"; gene_biotype "protein_coding"; transcript_name "pald1b-203"; transcript_source "ensembl"; transcript_biotype "protein_coding";	chr13	30245911	30246011
chr13	ensembl	exon	30199095	30199285	gene_id "ENSDARG00000039352"; gene_version "8"; transcript_id "ENSDART00000169917"; transcript_version "3"; exon_number "20"; gene_name "pald1b"; gene_source "ensembl_havana"; gene_biotype "protein_coding"; transcript_name "pald1b-203"; transcript_source "ensembl"; transcript_biotype "protein_coding"; exon_id "ENSDARE00001206755"; exon_version "1";	chr13	30245911	30246011
chr13	ensembl	CDS	30199095	30199241	gene_id "ENSDARG00000039352"; gene_version "8"; transcript_id "ENSDART00000169917"; transcript_version "3"; exon_number "20"; gene_name "pald1b"; gene_source "ensembl_havana"; gene_biotype "protein_coding"; transcript_name "pald1b-203"; transcript_source "ensembl"; transcript_biotype "protein_coding"; protein_id "ENSDARP00000133910"; protein_version "1";	chr13	30245911	30246011
chr13	ensembl	stop_codon	30199242	30199244	gene_id "ENSDARG00000039352"; gene_version "8"; transcript_id "ENSDART00000169917"; transcript_version "3"; exon_number "20"; gene_name "pald1b"; gene_source "ensembl_havana"; gene_biotype "protein_coding"; transcript_name "pald1b-203"; transcript_source "ensembl"; transcript_biotype "protein_coding";	chr13	30245911	30246011
chr13	ensembl	exon	30199396	30200391	gene_id "ENSDARG00000039352"; gene_version "8"; transcript_id "ENSDART00000169917"; transcript_version "3"; exon_number "21"; gene_name "pald1b"; gene_source "ensembl_havana"; gene_biotype "protein_coding"; transcript_name "pald1b-203"; transcript_source "ensembl"; transcript_biotype "protein_coding"; exon_id "ENSDARE00001196110"; exon_version "2";	chr13	30245911	30246011
chr13	ensembl	three_prime_utr	30199245	30199285	gene_id "ENSDARG00000039352"; gene_version "8"; transcript_id "ENSDART00000169917"; transcript_version "3"; gene_name "pald1b"; gene_source "ensembl_havana"; gene_biotype "protein_coding"; transcript_name "pald1b-203"; transcript_source "ensembl"; transcript_biotype "protein_coding";	chr13	30245911	30246011
chr13	ensembl	three_prime_utr	30199396	30200391	gene_id "ENSDARG00000039352"; gene_version "8"; transcript_id "ENSDART00000169917"; transcript_version "3"; gene_name "pald1b"; gene_source "ensembl_havana"; gene_biotype "protein_coding"; transcript_name "pald1b-203"; transcript_source "ensembl"; transcript_biotype "protein_coding";	chr13	30245911	30246011
chr13	ensembl_havana	transcript	30172645	30199668	gene_id "ENSDARG00000039352"; gene_version "8"; transcript_id "ENSDART00000137114"; transcript_version "3"; gene_name "pald1b"; gene_source "ensembl_havana"; gene_biotype "protein_coding"; transcript_name "pald1b-201"; transcript_source "ensembl_havana"; transcript_biotype "protein_coding";	chr13	30245911	30246011
chr13	ensembl_havana	exon	30199095	30199668	gene_id "ENSDARG00000039352"; gene_version "8"; transcript_id "ENSDART00000137114"; transcript_version "3"; exon_number "20"; gene_name "pald1b"; gene_source "ensembl_havana"; gene_biotype "protein_coding"; transcript_name "pald1b-201"; transcript_source "ensembl_havana"; transcript_biotype "protein_coding"; exon_id "ENSDARE00000992245"; exon_version "1";	chr13	30245911	30246011
chr13	ensembl_havana	CDS	30199095	30199241	gene_id "ENSDARG00000039352"; gene_version "8"; transcript_id "ENSDART00000137114"; transcript_version "3"; exon_number "20"; gene_name "pald1b"; gene_source "ensembl_havana"; gene_biotype "protein_coding"; transcript_name "pald1b-201"; transcript_source "ensembl_havana"; transcript_biotype "protein_coding"; protein_id "ENSDARP00000120616"; protein_version "1";	chr13	30245911	30246011
chr13	ensembl_havana	stop_codon	30199242	30199244	gene_id "ENSDARG00000039352"; gene_version "8"; transcript_id "ENSDART00000137114"; transcript_version "3"; exon_number "20"; gene_name "pald1b"; gene_source "ensembl_havana"; gene_biotype "protein_coding"; transcript_name "pald1b-201"; transcript_source "ensembl_havana"; transcript_biotype "protein_coding";	chr13	30245911	30246011
chr13	ensembl_havana	three_prime_utr	30199245	30199668	gene_id "ENSDARG00000039352"; gene_version "8"; transcript_id "ENSDART00000137114"; transcript_version "3"; gene_name "pald1b"; gene_source "ensembl_havana"; gene_biotype "protein_coding"; transcript_name "pald1b-201"; transcript_source "ensembl_havana"; transcript_biotype "protein_coding";	chr13	30245911	30246011
chr13	ensembl_havana	gene	30215765	30225311	gene_id "ENSDARG00000039349"; gene_version "8"; gene_name "qrfpra"; gene_source "ensembl_havana"; gene_biotype "protein_coding";	chr13	30245911	30246011
chr13	ensembl_havana	gene	30215765	30225311	gene_id "ENSDARG00000039349"; gene_version "8"; gene_name "qrfpra"; gene_source "ensembl_havana"; gene_biotype "protein_coding";	chr13	30262012	30262112
chr13	ensembl	transcript	30215765	30219794	gene_id "ENSDARG00000039349"; gene_version "8"; transcript_id "ENSDART00000041026"; transcript_version "8"; gene_name "qrfpra"; gene_source "ensembl_havana"; gene_biotype "protein_coding"; transcript_name "qrfpra-201"; transcript_source "ensembl"; transcript_biotype "protein_coding";	chr13	30245911	30246011
chr13	ensembl	transcript	30215765	30219794	gene_id "ENSDARG00000039349"; gene_version "8"; transcript_id "ENSDART00000041026"; transcript_version "8"; gene_name "qrfpra"; gene_source "ensembl_havana"; gene_biotype "protein_coding"; transcript_name "qrfpra-201"; transcript_source "ensembl"; transcript_biotype "protein_coding";	chr13	30262012	30262112
chr13	ensembl	exon	30215765	30216305	gene_id "ENSDARG00000039349"; gene_version "8"; transcript_id "ENSDART00000041026"; transcript_version "8"; exon_number "1"; gene_name "qrfpra"; gene_source "ensembl_havana"; gene_biotype "protein_coding"; transcript_name "qrfpra-201"; transcript_source "ensembl"; transcript_biotype "protein_coding"; exon_id "ENSDARE00000423427"; exon_version "4";	chr13	30245911	30246011
chr13	ensembl	exon	30215765	30216305	gene_id "ENSDARG00000039349"; gene_version "8"; transcript_id "ENSDART00000041026"; transcript_version "8"; exon_number "1"; gene_name "qrfpra"; gene_source "ensembl_havana"; gene_biotype "protein_coding"; transcript_name "qrfpra-201"; transcript_source "ensembl"; transcript_biotype "protein_coding"; exon_id "ENSDARE00000423427"; exon_version "4";	chr13	30262012	30262112
chr13	ensembl	CDS	30215966	30216305	gene_id "ENSDARG00000039349"; gene_version "8"; transcript_id "ENSDART00000041026"; transcript_version "8"; exon_number "1"; gene_name "qrfpra"; gene_source "ensembl_havana"; gene_biotype "protein_coding"; transcript_name "qrfpra-201"; transcript_source "ensembl"; transcript_biotype "protein_coding"; protein_id "ENSDARP00000041025"; protein_version "8";	chr13	30245911	30246011
chr13	ensembl	CDS	30215966	30216305	gene_id "ENSDARG00000039349"; gene_version "8"; transcript_id "ENSDART00000041026"; transcript_version "8"; exon_number "1"; gene_name "qrfpra"; gene_source "ensembl_havana"; gene_biotype "protein_coding"; transcript_name "qrfpra-201"; transcript_source "ensembl"; transcript_biotype "protein_coding"; protein_id "ENSDARP00000041025"; protein_version "8";	chr13	30262012	30262112
chr13	ensembl	start_codon	30215966	30215968	gene_id "ENSDARG00000039349"; gene_version "8"; transcript_id "ENSDART00000041026"; transcript_version "8"; exon_number "1"; gene_name "qrfpra"; gene_source "ensembl_havana"; gene_biotype "protein_coding"; transcript_name "qrfpra-201"; transcript_source "ensembl"; transcript_biotype "protein_coding";	chr13	30245911	30246011
chr13	ensembl	start_codon	30215966	30215968	gene_id "ENSDARG00000039349"; gene_version "8"; transcript_id "ENSDART00000041026"; transcript_version "8"; exon_number "1"; gene_name "qrfpra"; gene_source "ensembl_havana"; gene_biotype "protein_coding"; transcript_name "qrfpra-201"; transcript_source "ensembl"; transcript_biotype "protein_coding";	chr13	30262012	30262112
chr13	ensembl	exon	30219225	30219794	gene_id "ENSDARG00000039349"; gene_version "8"; transcript_id "ENSDART00000041026"; transcript_version "8"; exon_number "2"; gene_name "qrfpra"; gene_source "ensembl_havana"; gene_biotype "protein_coding"; transcript_name "qrfpra-201"; transcript_source "ensembl"; transcript_biotype "protein_coding"; exon_id "ENSDARE00001271031"; exon_version "1";	chr13	30245911	30246011
chr13	ensembl	exon	30219225	30219794	gene_id "ENSDARG00000039349"; gene_version "8"; transcript_id "ENSDART00000041026"; transcript_version "8"; exon_number "2"; gene_name "qrfpra"; gene_source "ensembl_havana"; gene_biotype "protein_coding"; transcript_name "qrfpra-201"; transcript_source "ensembl"; transcript_biotype "protein_coding"; exon_id "ENSDARE00001271031"; exon_version "1";	chr13	30262012	30262112
chr13	ensembl	CDS	30219225	30219388	gene_id "ENSDARG00000039349"; gene_version "8"; transcript_id "ENSDART00000041026"; transcript_version "8"; exon_number "2"; gene_name "qrfpra"; gene_source "ensembl_havana"; gene_biotype "protein_coding"; transcript_name "qrfpra-201"; transcript_source "ensembl"; transcript_biotype "protein_coding"; protein_id "ENSDARP00000041025"; protein_version "8";	chr13	30245911	30246011
chr13	ensembl	CDS	30219225	30219388	gene_id "ENSDARG00000039349"; gene_version "8"; transcript_id "ENSDART00000041026"; transcript_version "8"; exon_number "2"; gene_name "qrfpra"; gene_source "ensembl_havana"; gene_biotype "protein_coding"; transcript_name "qrfpra-201"; transcript_source "ensembl"; transcript_biotype "protein_coding"; protein_id "ENSDARP00000041025"; protein_version "8";	chr13	30262012	30262112
chr13	ensembl	stop_codon	30219389	30219391	gene_id "ENSDARG00000039349"; gene_version "8"; transcript_id "ENSDART00000041026"; transcript_version "8"; exon_number "2"; gene_name "qrfpra"; gene_source "ensembl_havana"; gene_biotype "protein_coding"; transcript_name "qrfpra-201"; transcript_source "ensembl"; transcript_biotype "protein_coding";	chr13	30245911	30246011
chr13	ensembl	stop_codon	30219389	30219391	gene_id "ENSDARG00000039349"; gene_version "8"; transcript_id "ENSDART00000041026"; transcript_version "8"; exon_number "2"; gene_name "qrfpra"; gene_source "ensembl_havana"; gene_biotype "protein_coding"; transcript_name "qrfpra-201"; transcript_source "ensembl"; transcript_biotype "protein_coding";	chr13	30262012	30262112
chr13	ensembl	five_prime_utr	30215765	30215965	gene_id "ENSDARG00000039349"; gene_version "8"; transcript_id "ENSDART00000041026"; transcript_version "8"; gene_name "qrfpra"; gene_source "ensembl_havana"; gene_biotype "protein_coding"; transcript_name "qrfpra-201"; transcript_source "ensembl"; transcript_biotype "protein_coding";	chr13	30245911	30246011
chr13	ensembl	five_prime_utr	30215765	30215965	gene_id "ENSDARG00000039349"; gene_version "8"; transcript_id "ENSDART00000041026"; transcript_version "8"; gene_name "qrfpra"; gene_source "ensembl_havana"; gene_biotype "protein_coding"; transcript_name "qrfpra-201"; transcript_source "ensembl"; transcript_biotype "protein_coding";	chr13	30262012	30262112
chr13	ensembl	three_prime_utr	30219392	30219794	gene_id "ENSDARG00000039349"; gene_version "8"; transcript_id "ENSDART00000041026"; transcript_version "8"; gene_name "qrfpra"; gene_source "ensembl_havana"; gene_biotype "protein_coding"; transcript_name "qrfpra-201"; transcript_source "ensembl"; transcript_biotype "protein_coding";	chr13	30245911	30246011
chr13	ensembl	three_prime_utr	30219392	30219794	gene_id "ENSDARG00000039349"; gene_version "8"; transcript_id "ENSDART00000041026"; transcript_version "8"; gene_name "qrfpra"; gene_source "ensembl_havana"; gene_biotype "protein_coding"; transcript_name "qrfpra-201"; transcript_source "ensembl"; transcript_biotype "protein_coding";	chr13	30262012	30262112
chr13	havana	transcript	30215910	30225311	gene_id "ENSDARG00000039349"; gene_version "8"; transcript_id "ENSDART00000133049"; transcript_version "3"; gene_name "qrfpra"; gene_source "ensembl_havana"; gene_biotype "protein_coding"; transcript_name "qrfpra-202"; transcript_source "havana"; transcript_biotype "protein_coding"; tag "cds_end_NF"; tag "mRNA_end_NF";	chr13	30245911	30246011
chr13	havana	transcript	30215910	30225311	gene_id "ENSDARG00000039349"; gene_version "8"; transcript_id "ENSDART00000133049"; transcript_version "3"; gene_name "qrfpra"; gene_source "ensembl_havana"; gene_biotype "protein_coding"; transcript_name "qrfpra-202"; transcript_source "havana"; transcript_biotype "protein_coding"; tag "cds_end_NF"; tag "mRNA_end_NF";	chr13	30262012	30262112
chr13	havana	exon	30215910	30216305	gene_id "ENSDARG00000039349"; gene_version "8"; transcript_id "ENSDART00000133049"; transcript_version "3"; exon_number "1"; gene_name "qrfpra"; gene_source "ensembl_havana"; gene_biotype "protein_coding"; transcript_name "qrfpra-202"; transcript_source "havana"; transcript_biotype "protein_coding"; exon_id "ENSDARE00001012888"; exon_version "1"; tag "cds_end_NF"; tag "mRNA_end_NF";	chr13	30245911	30246011
chr13	havana	exon	30215910	30216305	gene_id "ENSDARG00000039349"; gene_version "8"; transcript_id "ENSDART00000133049"; transcript_version "3"; exon_number "1"; gene_name "qrfpra"; gene_source "ensembl_havana"; gene_biotype "protein_coding"; transcript_name "qrfpra-202"; transcript_source "havana"; transcript_biotype "protein_coding"; exon_id "ENSDARE00001012888"; exon_version "1"; tag "cds_end_NF"; tag "mRNA_end_NF";	chr13	30262012	30262112
chr13	havana	CDS	30215966	30216305	gene_id "ENSDARG00000039349"; gene_version "8"; transcript_id "ENSDART00000133049"; transcript_version "3"; exon_number "1"; gene_name "qrfpra"; gene_source "ensembl_havana"; gene_biotype "protein_coding"; transcript_name "qrfpra-202"; transcript_source "havana"; transcript_biotype "protein_coding"; protein_id "ENSDARP00000115232"; protein_version "1"; tag "cds_end_NF"; tag "mRNA_end_NF";	chr13	30245911	30246011
chr13	havana	CDS	30215966	30216305	gene_id "ENSDARG00000039349"; gene_version "8"; transcript_id "ENSDART00000133049"; transcript_version "3"; exon_number "1"; gene_name "qrfpra"; gene_source "ensembl_havana"; gene_biotype "protein_coding"; transcript_name "qrfpra-202"; transcript_source "havana"; transcript_biotype "protein_coding"; protein_id "ENSDARP00000115232"; protein_version "1"; tag "cds_end_NF"; tag "mRNA_end_NF";	chr13	30262012	30262112
chr13	havana	start_codon	30215966	30215968	gene_id "ENSDARG00000039349"; gene_version "8"; transcript_id "ENSDART00000133049"; transcript_version "3"; exon_number "1"; gene_name "qrfpra"; gene_source "ensembl_havana"; gene_biotype "protein_coding"; transcript_name "qrfpra-202"; transcript_source "havana"; transcript_biotype "protein_coding"; tag "cds_end_NF"; tag "mRNA_end_NF";	chr13	30245911	30246011
chr13	havana	start_codon	30215966	30215968	gene_id "ENSDARG00000039349"; gene_version "8"; transcript_id "ENSDART00000133049"; transcript_version "3"; exon_number "1"; gene_name "qrfpra"; gene_source "ensembl_havana"; gene_biotype "protein_coding"; transcript_name "qrfpra-202"; transcript_source "havana"; transcript_biotype "protein_coding"; tag "cds_end_NF"; tag "mRNA_end_NF";	chr13	30262012	30262112
chr13	havana	exon	30219225	30219383	gene_id "ENSDARG00000039349"; gene_version "8"; transcript_id "ENSDART00000133049"; transcript_version "3"; exon_number "2"; gene_name "qrfpra"; gene_source "ensembl_havana"; gene_biotype "protein_coding"; transcript_name "qrfpra-202"; transcript_source "havana"; transcript_biotype "protein_coding"; exon_id "ENSDARE00000353446"; exon_version "1"; tag "cds_end_NF"; tag "mRNA_end_NF";	chr13	30245911	30246011
chr13	havana	exon	30219225	30219383	gene_id "ENSDARG00000039349"; gene_version "8"; transcript_id "ENSDART00000133049"; transcript_version "3"; exon_number "2"; gene_name "qrfpra"; gene_source "ensembl_havana"; gene_biotype "protein_coding"; transcript_name "qrfpra-202"; transcript_source "havana"; transcript_biotype "protein_coding"; exon_id "ENSDARE00000353446"; exon_version "1"; tag "cds_end_NF"; tag "mRNA_end_NF";	chr13	30262012	30262112
chr13	havana	CDS	30219225	30219383	gene_id "ENSDARG00000039349"; gene_version "8"; transcript_id "ENSDART00000133049"; transcript_version "3"; exon_number "2"; gene_name "qrfpra"; gene_source "ensembl_havana"; gene_biotype "protein_coding"; transcript_name "qrfpra-202"; transcript_source "havana"; transcript_biotype "protein_coding"; protein_id "ENSDARP00000115232"; protein_version "1"; tag "cds_end_NF"; tag "mRNA_end_NF";	chr13	30245911	30246011
chr13	havana	CDS	30219225	30219383	gene_id "ENSDARG00000039349"; gene_version "8"; transcript_id "ENSDART00000133049"; transcript_version "3"; exon_number "2"; gene_name "qrfpra"; gene_source "ensembl_havana"; gene_biotype "protein_coding"; transcript_name "qrfpra-202"; transcript_source "havana"; transcript_biotype "protein_coding"; protein_id "ENSDARP00000115232"; protein_version "1"; tag "cds_end_NF"; tag "mRNA_end_NF";	chr13	30262012	30262112
chr13	havana	exon	30219506	30219567	gene_id "ENSDARG00000039349"; gene_version "8"; transcript_id "ENSDART00000133049"; transcript_version "3"; exon_number "3"; gene_name "qrfpra"; gene_source "ensembl_havana"; gene_biotype "protein_coding"; transcript_name "qrfpra-202"; transcript_source "havana"; transcript_biotype "protein_coding"; exon_id "ENSDARE00000352009"; exon_version "1"; tag "cds_end_NF"; tag "mRNA_end_NF";	chr13	30245911	30246011
chr13	havana	exon	30219506	30219567	gene_id "ENSDARG00000039349"; gene_version "8"; transcript_id "ENSDART00000133049"; transcript_version "3"; exon_number "3"; gene_name "qrfpra"; gene_source "ensembl_havana"; gene_biotype "protein_coding"; transcript_name "qrfpra-202"; transcript_source "havana"; transcript_biotype "protein_coding"; exon_id "ENSDARE00000352009"; exon_version "1"; tag "cds_end_NF"; tag "mRNA_end_NF";	chr13	30262012	30262112
chr13	havana	CDS	30219506	30219567	gene_id "ENSDARG00000039349"; gene_version "8"; transcript_id "ENSDART00000133049"; transcript_version "3"; exon_number "3"; gene_name "qrfpra"; gene_source "ensembl_havana"; gene_biotype "protein_coding"; transcript_name "qrfpra-202"; transcript_source "havana"; transcript_biotype "protein_coding"; protein_id "ENSDARP00000115232"; protein_version "1"; tag "cds_end_NF"; tag "mRNA_end_NF";	chr13	30245911	30246011
chr13	havana	CDS	30219506	30219567	gene_id "ENSDARG00000039349"; gene_version "8"; transcript_id "ENSDART00000133049"; transcript_version "3"; exon_number "3"; gene_name "qrfpra"; gene_source "ensembl_havana"; gene_biotype "protein_coding"; transcript_name "qrfpra-202"; transcript_source "havana"; transcript_biotype "protein_coding"; protein_id "ENSDARP00000115232"; protein_version "1"; tag "cds_end_NF"; tag "mRNA_end_NF";	chr13	30262012	30262112
chr13	havana	exon	30222212	30222447	gene_id "ENSDARG00000039349"; gene_version "8"; transcript_id "ENSDART00000133049"; transcript_version "3"; exon_number "4"; gene_name "qrfpra"; gene_source "ensembl_havana"; gene_biotype "protein_coding"; transcript_name "qrfpra-202"; transcript_source "havana"; transcript_biotype "protein_coding"; exon_id "ENSDARE00000362844"; exon_version "4"; tag "cds_end_NF"; tag "mRNA_end_NF";	chr13	30245911	30246011
chr13	havana	exon	30222212	30222447	gene_id "ENSDARG00000039349"; gene_version "8"; transcript_id "ENSDART00000133049"; transcript_version "3"; exon_number "4"; gene_name "qrfpra"; gene_source "ensembl_havana"; gene_biotype "protein_coding"; transcript_name "qrfpra-202"; transcript_source "havana"; transcript_biotype "protein_coding"; exon_id "ENSDARE00000362844"; exon_version "4"; tag "cds_end_NF"; tag "mRNA_end_NF";	chr13	30262012	30262112
chr13	havana	CDS	30222212	30222447	gene_id "ENSDARG00000039349"; gene_version "8"; transcript_id "ENSDART00000133049"; transcript_version "3"; exon_number "4"; gene_name "qrfpra"; gene_source "ensembl_havana"; gene_biotype "protein_coding"; transcript_name "qrfpra-202"; transcript_source "havana"; transcript_biotype "protein_coding"; protein_id "ENSDARP00000115232"; protein_version "1"; tag "cds_end_NF"; tag "mRNA_end_NF";	chr13	30245911	30246011
chr13	havana	CDS	30222212	30222447	gene_id "ENSDARG00000039349"; gene_version "8"; transcript_id "ENSDART00000133049"; transcript_version "3"; exon_number "4"; gene_name "qrfpra"; gene_source "ensembl_havana"; gene_biotype "protein_coding"; transcript_name "qrfpra-202"; transcript_source "havana"; transcript_biotype "protein_coding"; protein_id "ENSDARP00000115232"; protein_version "1"; tag "cds_end_NF"; tag "mRNA_end_NF";	chr13	30262012	30262112
chr13	havana	exon	30225225	30225311	gene_id "ENSDARG00000039349"; gene_version "8"; transcript_id "ENSDART00000133049"; transcript_version "3"; exon_number "5"; gene_name "qrfpra"; gene_source "ensembl_havana"; gene_biotype "protein_coding"; transcript_name "qrfpra-202"; transcript_source "havana"; transcript_biotype "protein_coding"; exon_id "ENSDARE00001004334"; exon_version "1"; tag "cds_end_NF"; tag "mRNA_end_NF";	chr13	30245911	30246011
chr13	havana	exon	30225225	30225311	gene_id "ENSDARG00000039349"; gene_version "8"; transcript_id "ENSDART00000133049"; transcript_version "3"; exon_number "5"; gene_name "qrfpra"; gene_source "ensembl_havana"; gene_biotype "protein_coding"; transcript_name "qrfpra-202"; transcript_source "havana"; transcript_biotype "protein_coding"; exon_id "ENSDARE00001004334"; exon_version "1"; tag "cds_end_NF"; tag "mRNA_end_NF";	chr13	30262012	30262112
chr13	havana	CDS	30225225	30225311	gene_id "ENSDARG00000039349"; gene_version "8"; transcript_id "ENSDART00000133049"; transcript_version "3"; exon_number "5"; gene_name "qrfpra"; gene_source "ensembl_havana"; gene_biotype "protein_coding"; transcript_name "qrfpra-202"; transcript_source "havana"; transcript_biotype "protein_coding"; protein_id "ENSDARP00000115232"; protein_version "1"; tag "cds_end_NF"; tag "mRNA_end_NF";	chr13	30245911	30246011
chr13	havana	CDS	30225225	30225311	gene_id "ENSDARG00000039349"; gene_version "8"; transcript_id "ENSDART00000133049"; transcript_version "3"; exon_number "5"; gene_name "qrfpra"; gene_source "ensembl_havana"; gene_biotype "protein_coding"; transcript_name "qrfpra-202"; transcript_source "havana"; transcript_biotype "protein_coding"; protein_id "ENSDARP00000115232"; protein_version "1"; tag "cds_end_NF"; tag "mRNA_end_NF";	chr13	30262012	30262112
chr13	havana	five_prime_utr	30215910	30215965	gene_id "ENSDARG00000039349"; gene_version "8"; transcript_id "ENSDART00000133049"; transcript_version "3"; gene_name "qrfpra"; gene_source "ensembl_havana"; gene_biotype "protein_coding"; transcript_name "qrfpra-202"; transcript_source "havana"; transcript_biotype "protein_coding"; tag "cds_end_NF"; tag "mRNA_end_NF";	chr13	30245911	30246011
chr13	havana	five_prime_utr	30215910	30215965	gene_id "ENSDARG00000039349"; gene_version "8"; transcript_id "ENSDART00000133049"; transcript_version "3"; gene_name "qrfpra"; gene_source "ensembl_havana"; gene_biotype "protein_coding"; transcript_name "qrfpra-202"; transcript_source "havana"; transcript_biotype "protein_coding"; tag "cds_end_NF"; tag "mRNA_end_NF";	chr13	30262012	30262112
chr13	ensembl_havana	gene	30225262	30235220	gene_id "ENSDARG00000039347"; gene_version "8"; gene_name "rps24"; gene_source "ensembl_havana"; gene_biotype "protein_coding";	chr13	30245911	30246011
chr13	ensembl_havana	gene	30225262	30235220	gene_id "ENSDARG00000039347"; gene_version "8"; gene_name "rps24"; gene_source "ensembl_havana"; gene_biotype "protein_coding";	chr13	30262012	30262112
chr13	havana	transcript	30225262	30234395	gene_id "ENSDARG00000039347"; gene_version "8"; transcript_id "ENSDART00000141945"; transcript_version "3"; gene_name "rps24"; gene_source "ensembl_havana"; gene_biotype "protein_coding"; transcript_name "rps24-204"; transcript_source "havana"; transcript_biotype "protein_coding";	chr13	30245911	30246011
chr13	havana	transcript	30225262	30234395	gene_id "ENSDARG00000039347"; gene_version "8"; transcript_id "ENSDART00000141945"; transcript_version "3"; gene_name "rps24"; gene_source "ensembl_havana"; gene_biotype "protein_coding"; transcript_name "rps24-204"; transcript_source "havana"; transcript_biotype "protein_coding";	chr13	30262012	30262112
chr13	havana	exon	30225262	30225615	gene_id "ENSDARG00000039347"; gene_version "8"; transcript_id "ENSDART00000141945"; transcript_version "3"; exon_number "1"; gene_name "rps24"; gene_source "ensembl_havana"; gene_biotype "protein_coding"; transcript_name "rps24-204"; transcript_source "havana"; transcript_biotype "protein_coding"; exon_id "ENSDARE00001009938"; exon_version "1";	chr13	30245911	30246011
chr13	havana	exon	30225262	30225615	gene_id "ENSDARG00000039347"; gene_version "8"; transcript_id "ENSDART00000141945"; transcript_version "3"; exon_number "1"; gene_name "rps24"; gene_source "ensembl_havana"; gene_biotype "protein_coding"; transcript_name "rps24-204"; transcript_source "havana"; transcript_biotype "protein_coding"; exon_id "ENSDARE00001009938"; exon_version "1";	chr13	30262012	30262112
chr13	havana	exon	30228778	30228843	gene_id "ENSDARG00000039347"; gene_version "8"; transcript_id "ENSDART00000141945"; transcript_version "3"; exon_number "2"; gene_name "rps24"; gene_source "ensembl_havana"; gene_biotype "protein_coding"; transcript_name "rps24-204"; transcript_source "havana"; transcript_biotype "protein_coding"; exon_id "ENSDARE00001117815"; exon_version "1";	chr13	30245911	30246011
chr13	havana	exon	30228778	30228843	gene_id "ENSDARG00000039347"; gene_version "8"; transcript_id "ENSDART00000141945"; transcript_version "3"; exon_number "2"; gene_name "rps24"; gene_source "ensembl_havana"; gene_biotype "protein_coding"; transcript_name "rps24-204"; transcript_source "havana"; transcript_biotype "protein_coding"; exon_id "ENSDARE00001117815"; exon_version "1";	chr13	30262012	30262112
chr13	havana	CDS	30228811	30228843	gene_id "ENSDARG00000039347"; gene_version "8"; transcript_id "ENSDART00000141945"; transcript_version "3"; exon_number "2"; gene_name "rps24"; gene_source "ensembl_havana"; gene_biotype "protein_coding"; transcript_name "rps24-204"; transcript_source "havana"; transcript_biotype "protein_coding"; protein_id "ENSDARP00000121784"; protein_version "1";	chr13	30245911	30246011
chr13	havana	CDS	30228811	30228843	gene_id "ENSDARG00000039347"; gene_version "8"; transcript_id "ENSDART00000141945"; transcript_version "3"; exon_number "2"; gene_name "rps24"; gene_source "ensembl_havana"; gene_biotype "protein_coding"; transcript_name "rps24-204"; transcript_source "havana"; transcript_biotype "protein_coding"; protein_id "ENSDARP00000121784"; protein_version "1";	chr13	30262012	30262112
chr13	havana	start_codon	30228811	30228813	gene_id "ENSDARG00000039347"; gene_version "8"; transcript_id "ENSDART00000141945"; transcript_version "3"; exon_number "2"; gene_name "rps24"; gene_source "ensembl_havana"; gene_biotype "protein_coding"; transcript_name "rps24-204"; transcript_source "havana"; transcript_biotype "protein_coding";	chr13	30245911	30246011
chr13	havana	start_codon	30228811	30228813	gene_id "ENSDARG00000039347"; gene_version "8"; transcript_id "ENSDART00000141945"; transcript_version "3"; exon_number "2"; gene_name "rps24"; gene_source "ensembl_havana"; gene_biotype "protein_coding"; transcript_name "rps24-204"; transcript_source "havana"; transcript_biotype "protein_coding";	chr13	30262012	30262112
chr13	havana	exon	30228950	30229159	gene_id "ENSDARG00000039347"; gene_version "8"; transcript_id "ENSDART00000141945"; transcript_version "3"; exon_number "3"; gene_name "rps24"; gene_source "ensembl_havana"; gene_biotype "protein_coding"; transcript_name "rps24-204"; transcript_source "havana"; transcript_biotype "protein_coding"; exon_id "ENSDARE00001121181"; exon_version "1";	chr13	30245911	30246011
chr13	havana	exon	30228950	30229159	gene_id "ENSDARG00000039347"; gene_version "8"; transcript_id "ENSDART00000141945"; transcript_version "3"; exon_number "3"; gene_name "rps24"; gene_source "ensembl_havana"; gene_biotype "protein_coding"; transcript_name "rps24-204"; transcript_source "havana"; transcript_biotype "protein_coding"; exon_id "ENSDARE00001121181"; exon_version "1";	chr13	30262012	30262112
chr13	havana	CDS	30228950	30229159	gene_id "ENSDARG00000039347"; gene_version "8"; transcript_id "ENSDART00000141945"; transcript_version "3"; exon_number "3"; gene_name "rps24"; gene_source "ensembl_havana"; gene_biotype "protein_coding"; transcript_name "rps24-204"; transcript_source "havana"; transcript_biotype "protein_coding"; protein_id "ENSDARP00000121784"; protein_version "1";	chr13	30245911	30246011
chr13	havana	CDS	30228950	30229159	gene_id "ENSDARG00000039347"; gene_version "8"; transcript_id "ENSDART00000141945"; transcript_version "3"; exon_number "3"; gene_name "rps24"; gene_source "ensembl_havana"; gene_biotype "protein_coding"; transcript_name "rps24-204"; transcript_source "havana"; transcript_biotype "protein_coding"; protein_id "ENSDARP00000121784"; protein_version "1";	chr13	30262012	30262112
chr13	havana	exon	30233151	30233264	gene_id "ENSDARG00000039347"; gene_version "8"; transcript_id "ENSDART00000141945"; transcript_version "3"; exon_number "4"; gene_name "rps24"; gene_source "ensembl_havana"; gene_biotype "protein_coding"; transcript_name "rps24-204"; transcript_source "havana"; transcript_biotype "protein_coding"; exon_id "ENSDARE00000423409"; exon_version "1";	chr13	30245911	30246011
chr13	havana	exon	30233151	30233264	gene_id "ENSDARG00000039347"; gene_version "8"; transcript_id "ENSDART00000141945"; transcript_version "3"; exon_number "4"; gene_name "rps24"; gene_source "ensembl_havana"; gene_biotype "protein_coding"; transcript_name "rps24-204"; transcript_source "havana"; transcript_biotype "protein_coding"; exon_id "ENSDARE00000423409"; exon_version "1";	chr13	30262012	30262112
chr13	havana	CDS	30233151	30233264	gene_id "ENSDARG00000039347"; gene_version "8"; transcript_id "ENSDART00000141945"; transcript_version "3"; exon_number "4"; gene_name "rps24"; gene_source "ensembl_havana"; gene_biotype "protein_coding"; transcript_name "rps24-204"; transcript_source "havana"; transcript_biotype "protein_coding"; protein_id "ENSDARP00000121784"; protein_version "1";	chr13	30245911	30246011
chr13	havana	CDS	30233151	30233264	gene_id "ENSDARG00000039347"; gene_version "8"; transcript_id "ENSDART00000141945"; transcript_version "3"; exon_number "4"; gene_name "rps24"; gene_source "ensembl_havana"; gene_biotype "protein_coding"; transcript_name "rps24-204"; transcript_source "havana"; transcript_biotype "protein_coding"; protein_id "ENSDARP00000121784"; protein_version "1";	chr13	30262012	30262112
chr13	havana	exon	30234320	30234395	gene_id "ENSDARG00000039347"; gene_version "8"; transcript_id "ENSDART00000141945"; transcript_version "3"; exon_number "5"; gene_name "rps24"; gene_source "ensembl_havana"; gene_biotype "protein_coding"; transcript_name "rps24-204"; transcript_source "havana"; transcript_biotype "protein_coding"; exon_id "ENSDARE00001005278"; exon_version "1";	chr13	30245911	30246011
chr13	havana	exon	30234320	30234395	gene_id "ENSDARG00000039347"; gene_version "8"; transcript_id "ENSDART00000141945"; transcript_version "3"; exon_number "5"; gene_name "rps24"; gene_source "ensembl_havana"; gene_biotype "protein_coding"; transcript_name "rps24-204"; transcript_source "havana"; transcript_biotype "protein_coding"; exon_id "ENSDARE00001005278"; exon_version "1";	chr13	30262012	30262112
chr13	havana	stop_codon	30234320	30234322	gene_id "ENSDARG00000039347"; gene_version "8"; transcript_id "ENSDART00000141945"; transcript_version "3"; exon_number "5"; gene_name "rps24"; gene_source "ensembl_havana"; gene_biotype "protein_coding"; transcript_name "rps24-204"; transcript_source "havana"; transcript_biotype "protein_coding";	chr13	30245911	30246011
chr13	havana	stop_codon	30234320	30234322	gene_id "ENSDARG00000039347"; gene_version "8"; transcript_id "ENSDART00000141945"; transcript_version "3"; exon_number "5"; gene_name "rps24"; gene_source "ensembl_havana"; gene_biotype "protein_coding"; transcript_name "rps24-204"; transcript_source "havana"; transcript_biotype "protein_coding";	chr13	30262012	30262112
chr13	havana	five_prime_utr	30225262	30225615	gene_id "ENSDARG00000039347"; gene_version "8"; transcript_id "ENSDART00000141945"; transcript_version "3"; gene_name "rps24"; gene_source "ensembl_havana"; gene_biotype "protein_coding"; transcript_name "rps24-204"; transcript_source "havana"; transcript_biotype "protein_coding";	chr13	30245911	30246011
chr13	havana	five_prime_utr	30225262	30225615	gene_id "ENSDARG00000039347"; gene_version "8"; transcript_id "ENSDART00000141945"; transcript_version "3"; gene_name "rps24"; gene_source "ensembl_havana"; gene_biotype "protein_coding"; transcript_name "rps24-204"; transcript_source "havana"; transcript_biotype "protein_coding";	chr13	30262012	30262112
chr13	havana	five_prime_utr	30228778	30228810	gene_id "ENSDARG00000039347"; gene_version "8"; transcript_id "ENSDART00000141945"; transcript_version "3"; gene_name "rps24"; gene_source "ensembl_havana"; gene_biotype "protein_coding"; transcript_name "rps24-204"; transcript_source "havana"; transcript_biotype "protein_coding";	chr13	30245911	30246011
chr13	havana	five_prime_utr	30228778	30228810	gene_id "ENSDARG00000039347"; gene_version "8"; transcript_id "ENSDART00000141945"; transcript_version "3"; gene_name "rps24"; gene_source "ensembl_havana"; gene_biotype "protein_coding"; transcript_name "rps24-204"; transcript_source "havana"; transcript_biotype "protein_coding";	chr13	30262012	30262112
chr13	havana	three_prime_utr	30234323	30234395	gene_id "ENSDARG00000039347"; gene_version "8"; transcript_id "ENSDART00000141945"; transcript_version "3"; gene_name "rps24"; gene_source "ensembl_havana"; gene_biotype "protein_coding"; transcript_name "rps24-204"; transcript_source "havana"; transcript_biotype "protein_coding";	chr13	30245911	30246011
chr13	havana	three_prime_utr	30234323	30234395	gene_id "ENSDARG00000039347"; gene_version "8"; transcript_id "ENSDART00000141945"; transcript_version "3"; gene_name "rps24"; gene_source "ensembl_havana"; gene_biotype "protein_coding"; transcript_name "rps24-204"; transcript_source "havana"; transcript_biotype "protein_coding";	chr13	30262012	30262112
chr13	ensembl_havana	transcript	30228077	30234393	gene_id "ENSDARG00000039347"; gene_version "8"; transcript_id "ENSDART00000100813"; transcript_version "6"; gene_name "rps24"; gene_source "ensembl_havana"; gene_biotype "protein_coding"; transcript_name "rps24-201"; transcript_source "ensembl_havana"; transcript_biotype "protein_coding";	chr13	30245911	30246011
chr13	ensembl_havana	transcript	30228077	30234393	gene_id "ENSDARG00000039347"; gene_version "8"; transcript_id "ENSDART00000100813"; transcript_version "6"; gene_name "rps24"; gene_source "ensembl_havana"; gene_biotype "protein_coding"; transcript_name "rps24-201"; transcript_source "ensembl_havana"; transcript_biotype "protein_coding";	chr13	30262012	30262112
chr13	ensembl_havana	exon	30228077	30228134	gene_id "ENSDARG00000039347"; gene_version "8"; transcript_id "ENSDART00000100813"; transcript_version "6"; exon_number "1"; gene_name "rps24"; gene_source "ensembl_havana"; gene_biotype "protein_coding"; transcript_name "rps24-201"; transcript_source "ensembl_havana"; transcript_biotype "protein_coding"; exon_id "ENSDARE00001029863"; exon_version "1";	chr13	30245911	30246011
chr13	ensembl_havana	exon	30228077	30228134	gene_id "ENSDARG00000039347"; gene_version "8"; transcript_id "ENSDART00000100813"; transcript_version "6"; exon_number "1"; gene_name "rps24"; gene_source "ensembl_havana"; gene_biotype "protein_coding"; transcript_name "rps24-201"; transcript_source "ensembl_havana"; transcript_biotype "protein_coding"; exon_id "ENSDARE00001029863"; exon_version "1";	chr13	30262012	30262112
chr13	ensembl_havana	CDS	30228132	30228134	gene_id "ENSDARG00000039347"; gene_version "8"; transcript_id "ENSDART00000100813"; transcript_version "6"; exon_number "1"; gene_name "rps24"; gene_source "ensembl_havana"; gene_biotype "protein_coding"; transcript_name "rps24-201"; transcript_source "ensembl_havana"; transcript_biotype "protein_coding"; protein_id "ENSDARP00000091586"; protein_version "4";	chr13	30245911	30246011
chr13	ensembl_havana	CDS	30228132	30228134	gene_id "ENSDARG00000039347"; gene_version "8"; transcript_id "ENSDART00000100813"; transcript_version "6"; exon_number "1"; gene_name "rps24"; gene_source "ensembl_havana"; gene_biotype "protein_coding"; transcript_name "rps24-201"; transcript_source "ensembl_havana"; transcript_biotype "protein_coding"; protein_id "ENSDARP00000091586"; protein_version "4";	chr13	30262012	30262112
chr13	ensembl_havana	start_codon	30228132	30228134	gene_id "ENSDARG00000039347"; gene_version "8"; transcript_id "ENSDART00000100813"; transcript_version "6"; exon_number "1"; gene_name "rps24"; gene_source "ensembl_havana"; gene_biotype "protein_coding"; transcript_name "rps24-201"; transcript_source "ensembl_havana"; transcript_biotype "protein_coding";	chr13	30245911	30246011
chr13	ensembl_havana	start_codon	30228132	30228134	gene_id "ENSDARG00000039347"; gene_version "8"; transcript_id "ENSDART00000100813"; transcript_version "6"; exon_number "1"; gene_name "rps24"; gene_source "ensembl_havana"; gene_biotype "protein_coding"; transcript_name "rps24-201"; transcript_source "ensembl_havana"; transcript_biotype "protein_coding";	chr13	30262012	30262112
chr13	ensembl_havana	exon	30228778	30228843	gene_id "ENSDARG00000039347"; gene_version "8"; transcript_id "ENSDART00000100813"; transcript_version "6"; exon_number "2"; gene_name "rps24"; gene_source "ensembl_havana"; gene_biotype "protein_coding"; transcript_name "rps24-201"; transcript_source "ensembl_havana"; transcript_biotype "protein_coding"; exon_id "ENSDARE00001112581"; exon_version "1";	chr13	30245911	30246011
chr13	ensembl_havana	exon	30228778	30228843	gene_id "ENSDARG00000039347"; gene_version "8"; transcript_id "ENSDART00000100813"; transcript_version "6"; exon_number "2"; gene_name "rps24"; gene_source "ensembl_havana"; gene_biotype "protein_coding"; transcript_name "rps24-201"; transcript_source "ensembl_havana"; transcript_biotype "protein_coding"; exon_id "ENSDARE00001112581"; exon_version "1";	chr13	30262012	30262112
chr13	ensembl_havana	CDS	30228778	30228843	gene_id "ENSDARG00000039347"; gene_version "8"; transcript_id "ENSDART00000100813"; transcript_version "6"; exon_number "2"; gene_name "rps24"; gene_source "ensembl_havana"; gene_biotype "protein_coding"; transcript_name "rps24-201"; transcript_source "ensembl_havana"; transcript_biotype "protein_coding"; protein_id "ENSDARP00000091586"; protein_version "4";	chr13	30245911	30246011
chr13	ensembl_havana	CDS	30228778	30228843	gene_id "ENSDARG00000039347"; gene_version "8"; transcript_id "ENSDART00000100813"; transcript_version "6"; exon_number "2"; gene_name "rps24"; gene_source "ensembl_havana"; gene_biotype "protein_coding"; transcript_name "rps24-201"; transcript_source "ensembl_havana"; transcript_biotype "protein_coding"; protein_id "ENSDARP00000091586"; protein_version "4";	chr13	30262012	30262112
chr13	ensembl_havana	exon	30228950	30229159	gene_id "ENSDARG00000039347"; gene_version "8"; transcript_id "ENSDART00000100813"; transcript_version "6"; exon_number "3"; gene_name "rps24"; gene_source "ensembl_havana"; gene_biotype "protein_coding"; transcript_name "rps24-201"; transcript_source "ensembl_havana"; transcript_biotype "protein_coding"; exon_id "ENSDARE00001121181"; exon_version "1";	chr13	30245911	30246011
chr13	ensembl_havana	exon	30228950	30229159	gene_id "ENSDARG00000039347"; gene_version "8"; transcript_id "ENSDART00000100813"; transcript_version "6"; exon_number "3"; gene_name "rps24"; gene_source "ensembl_havana"; gene_biotype "protein_coding"; transcript_name "rps24-201"; transcript_source "ensembl_havana"; transcript_biotype "protein_coding"; exon_id "ENSDARE00001121181"; exon_version "1";	chr13	30262012	30262112
chr13	ensembl_havana	CDS	30228950	30229159	gene_id "ENSDARG00000039347"; gene_version "8"; transcript_id "ENSDART00000100813"; transcript_version "6"; exon_number "3"; gene_name "rps24"; gene_source "ensembl_havana"; gene_biotype "protein_coding"; transcript_name "rps24-201"; transcript_source "ensembl_havana"; transcript_biotype "protein_coding"; protein_id "ENSDARP00000091586"; protein_version "4";	chr13	30245911	30246011
chr13	ensembl_havana	CDS	30228950	30229159	gene_id "ENSDARG00000039347"; gene_version "8"; transcript_id "ENSDART00000100813"; transcript_version "6"; exon_number "3"; gene_name "rps24"; gene_source "ensembl_havana"; gene_biotype "protein_coding"; transcript_name "rps24-201"; transcript_source "ensembl_havana"; transcript_biotype "protein_coding"; protein_id "ENSDARP00000091586"; protein_version "4";	chr13	30262012	30262112
chr13	ensembl_havana	exon	30233151	30233264	gene_id "ENSDARG00000039347"; gene_version "8"; transcript_id "ENSDART00000100813"; transcript_version "6"; exon_number "4"; gene_name "rps24"; gene_source "ensembl_havana"; gene_biotype "protein_coding"; transcript_name "rps24-201"; transcript_source "ensembl_havana"; transcript_biotype "protein_coding"; exon_id "ENSDARE00000423409"; exon_version "1";	chr13	30245911	30246011
chr13	ensembl_havana	exon	30233151	30233264	gene_id "ENSDARG00000039347"; gene_version "8"; transcript_id "ENSDART00000100813"; transcript_version "6"; exon_number "4"; gene_name "rps24"; gene_source "ensembl_havana"; gene_biotype "protein_coding"; transcript_name "rps24-201"; transcript_source "ensembl_havana"; transcript_biotype "protein_coding"; exon_id "ENSDARE00000423409"; exon_version "1";	chr13	30262012	30262112
chr13	ensembl_havana	CDS	30233151	30233264	gene_id "ENSDARG00000039347"; gene_version "8"; transcript_id "ENSDART00000100813"; transcript_version "6"; exon_number "4"; gene_name "rps24"; gene_source "ensembl_havana"; gene_biotype "protein_coding"; transcript_name "rps24-201"; transcript_source "ensembl_havana"; transcript_biotype "protein_coding"; protein_id "ENSDARP00000091586"; protein_version "4";	chr13	30245911	30246011
chr13	ensembl_havana	CDS	30233151	30233264	gene_id "ENSDARG00000039347"; gene_version "8"; transcript_id "ENSDART00000100813"; transcript_version "6"; exon_number "4"; gene_name "rps24"; gene_source "ensembl_havana"; gene_biotype "protein_coding"; transcript_name "rps24-201"; transcript_source "ensembl_havana"; transcript_biotype "protein_coding"; protein_id "ENSDARP00000091586"; protein_version "4";	chr13	30262012	30262112
chr13	ensembl_havana	exon	30233825	30233853	gene_id "ENSDARG00000039347"; gene_version "8"; transcript_id "ENSDART00000100813"; transcript_version "6"; exon_number "5"; gene_name "rps24"; gene_source "ensembl_havana"; gene_biotype "protein_coding"; transcript_name "rps24-201"; transcript_source "ensembl_havana"; transcript_biotype "protein_coding"; exon_id "ENSDARE00001045895"; exon_version "1";	chr13	30245911	30246011
chr13	ensembl_havana	exon	30233825	30233853	gene_id "ENSDARG00000039347"; gene_version "8"; transcript_id "ENSDART00000100813"; transcript_version "6"; exon_number "5"; gene_name "rps24"; gene_source "ensembl_havana"; gene_biotype "protein_coding"; transcript_name "rps24-201"; transcript_source "ensembl_havana"; transcript_biotype "protein_coding"; exon_id "ENSDARE00001045895"; exon_version "1";	chr13	30262012	30262112
chr13	ensembl_havana	CDS	30233825	30233827	gene_id "ENSDARG00000039347"; gene_version "8"; transcript_id "ENSDART00000100813"; transcript_version "6"; exon_number "5"; gene_name "rps24"; gene_source "ensembl_havana"; gene_biotype "protein_coding"; transcript_name "rps24-201"; transcript_source "ensembl_havana"; transcript_biotype "protein_coding"; protein_id "ENSDARP00000091586"; protein_version "4";	chr13	30245911	30246011
chr13	ensembl_havana	CDS	30233825	30233827	gene_id "ENSDARG00000039347"; gene_version "8"; transcript_id "ENSDART00000100813"; transcript_version "6"; exon_number "5"; gene_name "rps24"; gene_source "ensembl_havana"; gene_biotype "protein_coding"; transcript_name "rps24-201"; transcript_source "ensembl_havana"; transcript_biotype "protein_coding"; protein_id "ENSDARP00000091586"; protein_version "4";	chr13	30262012	30262112
chr13	ensembl_havana	stop_codon	30233828	30233830	gene_id "ENSDARG00000039347"; gene_version "8"; transcript_id "ENSDART00000100813"; transcript_version "6"; exon_number "5"; gene_name "rps24"; gene_source "ensembl_havana"; gene_biotype "protein_coding"; transcript_name "rps24-201"; transcript_source "ensembl_havana"; transcript_biotype "protein_coding";	chr13	30245911	30246011
chr13	ensembl_havana	stop_codon	30233828	30233830	gene_id "ENSDARG00000039347"; gene_version "8"; transcript_id "ENSDART00000100813"; transcript_version "6"; exon_number "5"; gene_name "rps24"; gene_source "ensembl_havana"; gene_biotype "protein_coding"; transcript_name "rps24-201"; transcript_source "ensembl_havana"; transcript_biotype "protein_coding";	chr13	30262012	30262112
chr13	ensembl_havana	exon	30234320	30234393	gene_id "ENSDARG00000039347"; gene_version "8"; transcript_id "ENSDART00000100813"; transcript_version "6"; exon_number "6"; gene_name "rps24"; gene_source "ensembl_havana"; gene_biotype "protein_coding"; transcript_name "rps24-201"; transcript_source "ensembl_havana"; transcript_biotype "protein_coding"; exon_id "ENSDARE00001000682"; exon_version "1";	chr13	30245911	30246011
chr13	ensembl_havana	exon	30234320	30234393	gene_id "ENSDARG00000039347"; gene_version "8"; transcript_id "ENSDART00000100813"; transcript_version "6"; exon_number "6"; gene_name "rps24"; gene_source "ensembl_havana"; gene_biotype "protein_coding"; transcript_name "rps24-201"; transcript_source "ensembl_havana"; transcript_biotype "protein_coding"; exon_id "ENSDARE00001000682"; exon_version "1";	chr13	30262012	30262112
chr13	ensembl_havana	five_prime_utr	30228077	30228131	gene_id "ENSDARG00000039347"; gene_version "8"; transcript_id "ENSDART00000100813"; transcript_version "6"; gene_name "rps24"; gene_source "ensembl_havana"; gene_biotype "protein_coding"; transcript_name "rps24-201"; transcript_source "ensembl_havana"; transcript_biotype "protein_coding";	chr13	30245911	30246011
chr13	ensembl_havana	five_prime_utr	30228077	30228131	gene_id "ENSDARG00000039347"; gene_version "8"; transcript_id "ENSDART00000100813"; transcript_version "6"; gene_name "rps24"; gene_source "ensembl_havana"; gene_biotype "protein_coding"; transcript_name "rps24-201"; transcript_source "ensembl_havana"; transcript_biotype "protein_coding";	chr13	30262012	30262112
chr13	ensembl_havana	three_prime_utr	30233831	30233853	gene_id "ENSDARG00000039347"; gene_version "8"; transcript_id "ENSDART00000100813"; transcript_version "6"; gene_name "rps24"; gene_source "ensembl_havana"; gene_biotype "protein_coding"; transcript_name "rps24-201"; transcript_source "ensembl_havana"; transcript_biotype "protein_coding";	chr13	30245911	30246011
chr13	ensembl_havana	three_prime_utr	30233831	30233853	gene_id "ENSDARG00000039347"; gene_version "8"; transcript_id "ENSDART00000100813"; transcript_version "6"; gene_name "rps24"; gene_source "ensembl_havana"; gene_biotype "protein_coding"; transcript_name "rps24-201"; transcript_source "ensembl_havana"; transcript_biotype "protein_coding";	chr13	30262012	30262112
chr13	ensembl_havana	three_prime_utr	30234320	30234393	gene_id "ENSDARG00000039347"; gene_version "8"; transcript_id "ENSDART00000100813"; transcript_version "6"; gene_name "rps24"; gene_source "ensembl_havana"; gene_biotype "protein_coding"; transcript_name "rps24-201"; transcript_source "ensembl_havana"; transcript_biotype "protein_coding";	chr13	30245911	30246011
chr13	ensembl_havana	three_prime_utr	30234320	30234393	gene_id "ENSDARG00000039347"; gene_version "8"; transcript_id "ENSDART00000100813"; transcript_version "6"; gene_name "rps24"; gene_source "ensembl_havana"; gene_biotype "protein_coding"; transcript_name "rps24-201"; transcript_source "ensembl_havana"; transcript_biotype "protein_coding";	chr13	30262012	30262112
chr13	ensembl_havana	transcript	30228083	30235220	gene_id "ENSDARG00000039347"; gene_version "8"; transcript_id "ENSDART00000147729"; transcript_version "3"; gene_name "rps24"; gene_source "ensembl_havana"; gene_biotype "protein_coding"; transcript_name "rps24-206"; transcript_source "ensembl_havana"; transcript_biotype "protein_coding";	chr13	30245911	30246011
chr13	ensembl_havana	transcript	30228083	30235220	gene_id "ENSDARG00000039347"; gene_version "8"; transcript_id "ENSDART00000147729"; transcript_version "3"; gene_name "rps24"; gene_source "ensembl_havana"; gene_biotype "protein_coding"; transcript_name "rps24-206"; transcript_source "ensembl_havana"; transcript_biotype "protein_coding";	chr13	30262012	30262112
chr13	ensembl_havana	exon	30228083	30228134	gene_id "ENSDARG00000039347"; gene_version "8"; transcript_id "ENSDART00000147729"; transcript_version "3"; exon_number "1"; gene_name "rps24"; gene_source "ensembl_havana"; gene_biotype "protein_coding"; transcript_name "rps24-206"; transcript_source "ensembl_havana"; transcript_biotype "protein_coding"; exon_id "ENSDARE00001034056"; exon_version "1";	chr13	30245911	30246011
chr13	ensembl_havana	exon	30228083	30228134	gene_id "ENSDARG00000039347"; gene_version "8"; transcript_id "ENSDART00000147729"; transcript_version "3"; exon_number "1"; gene_name "rps24"; gene_source "ensembl_havana"; gene_biotype "protein_coding"; transcript_name "rps24-206"; transcript_source "ensembl_havana"; transcript_biotype "protein_coding"; exon_id "ENSDARE00001034056"; exon_version "1";	chr13	30262012	30262112
chr13	ensembl_havana	CDS	30228132	30228134	gene_id "ENSDARG00000039347"; gene_version "8"; transcript_id "ENSDART00000147729"; transcript_version "3"; exon_number "1"; gene_name "rps24"; gene_source "ensembl_havana"; gene_biotype "protein_coding"; transcript_name "rps24-206"; transcript_source "ensembl_havana"; transcript_biotype "protein_coding"; protein_id "ENSDARP00000115960"; protein_version "1";	chr13	30245911	30246011
chr13	ensembl_havana	CDS	30228132	30228134	gene_id "ENSDARG00000039347"; gene_version "8"; transcript_id "ENSDART00000147729"; transcript_version "3"; exon_number "1"; gene_name "rps24"; gene_source "ensembl_havana"; gene_biotype "protein_coding"; transcript_name "rps24-206"; transcript_source "ensembl_havana"; transcript_biotype "protein_coding"; protein_id "ENSDARP00000115960"; protein_version "1";	chr13	30262012	30262112
chr13	ensembl_havana	start_codon	30228132	30228134	gene_id "ENSDARG00000039347"; gene_version "8"; transcript_id "ENSDART00000147729"; transcript_version "3"; exon_number "1"; gene_name "rps24"; gene_source "ensembl_havana"; gene_biotype "protein_coding"; transcript_name "rps24-206"; transcript_source "ensembl_havana"; transcript_biotype "protein_coding";	chr13	30245911	30246011
chr13	ensembl_havana	start_codon	30228132	30228134	gene_id "ENSDARG00000039347"; gene_version "8"; transcript_id "ENSDART00000147729"; transcript_version "3"; exon_number "1"; gene_name "rps24"; gene_source "ensembl_havana"; gene_biotype "protein_coding"; transcript_name "rps24-206"; transcript_source "ensembl_havana"; transcript_biotype "protein_coding";	chr13	30262012	30262112
chr13	ensembl_havana	exon	30228778	30228843	gene_id "ENSDARG00000039347"; gene_version "8"; transcript_id "ENSDART00000147729"; transcript_version "3"; exon_number "2"; gene_name "rps24"; gene_source "ensembl_havana"; gene_biotype "protein_coding"; transcript_name "rps24-206"; transcript_source "ensembl_havana"; transcript_biotype "protein_coding"; exon_id "ENSDARE00001112581"; exon_version "1";	chr13	30245911	30246011
chr13	ensembl_havana	exon	30228778	30228843	gene_id "ENSDARG00000039347"; gene_version "8"; transcript_id "ENSDART00000147729"; transcript_version "3"; exon_number "2"; gene_name "rps24"; gene_source "ensembl_havana"; gene_biotype "protein_coding"; transcript_name "rps24-206"; transcript_source "ensembl_havana"; transcript_biotype "protein_coding"; exon_id "ENSDARE00001112581"; exon_version "1";	chr13	30262012	30262112
chr13	ensembl_havana	CDS	30228778	30228843	gene_id "ENSDARG00000039347"; gene_version "8"; transcript_id "ENSDART00000147729"; transcript_version "3"; exon_number "2"; gene_name "rps24"; gene_source "ensembl_havana"; gene_biotype "protein_coding"; transcript_name "rps24-206"; transcript_source "ensembl_havana"; transcript_biotype "protein_coding"; protein_id "ENSDARP00000115960"; protein_version "1";	chr13	30245911	30246011
chr13	ensembl_havana	CDS	30228778	30228843	gene_id "ENSDARG00000039347"; gene_version "8"; transcript_id "ENSDART00000147729"; transcript_version "3"; exon_number "2"; gene_name "rps24"; gene_source "ensembl_havana"; gene_biotype "protein_coding"; transcript_name "rps24-206"; transcript_source "ensembl_havana"; transcript_biotype "protein_coding"; protein_id "ENSDARP00000115960"; protein_version "1";	chr13	30262012	30262112
chr13	ensembl_havana	exon	30228950	30229159	gene_id "ENSDARG00000039347"; gene_version "8"; transcript_id "ENSDART00000147729"; transcript_version "3"; exon_number "3"; gene_name "rps24"; gene_source "ensembl_havana"; gene_biotype "protein_coding"; transcript_name "rps24-206"; transcript_source "ensembl_havana"; transcript_biotype "protein_coding"; exon_id "ENSDARE00001121181"; exon_version "1";	chr13	30245911	30246011
chr13	ensembl_havana	exon	30228950	30229159	gene_id "ENSDARG00000039347"; gene_version "8"; transcript_id "ENSDART00000147729"; transcript_version "3"; exon_number "3"; gene_name "rps24"; gene_source "ensembl_havana"; gene_biotype "protein_coding"; transcript_name "rps24-206"; transcript_source "ensembl_havana"; transcript_biotype "protein_coding"; exon_id "ENSDARE00001121181"; exon_version "1";	chr13	30262012	30262112
chr13	ensembl_havana	CDS	30228950	30229159	gene_id "ENSDARG00000039347"; gene_version "8"; transcript_id "ENSDART00000147729"; transcript_version "3"; exon_number "3"; gene_name "rps24"; gene_source "ensembl_havana"; gene_biotype "protein_coding"; transcript_name "rps24-206"; transcript_source "ensembl_havana"; transcript_biotype "protein_coding"; protein_id "ENSDARP00000115960"; protein_version "1";	chr13	30245911	30246011
chr13	ensembl_havana	CDS	30228950	30229159	gene_id "ENSDARG00000039347"; gene_version "8"; transcript_id "ENSDART00000147729"; transcript_version "3"; exon_number "3"; gene_name "rps24"; gene_source "ensembl_havana"; gene_biotype "protein_coding"; transcript_name "rps24-206"; transcript_source "ensembl_havana"; transcript_biotype "protein_coding"; protein_id "ENSDARP00000115960"; protein_version "1";	chr13	30262012	30262112
chr13	ensembl_havana	exon	30233151	30233264	gene_id "ENSDARG00000039347"; gene_version "8"; transcript_id "ENSDART00000147729"; transcript_version "3"; exon_number "4"; gene_name "rps24"; gene_source "ensembl_havana"; gene_biotype "protein_coding"; transcript_name "rps24-206"; transcript_source "ensembl_havana"; transcript_biotype "protein_coding"; exon_id "ENSDARE00000423409"; exon_version "1";	chr13	30245911	30246011
chr13	ensembl_havana	exon	30233151	30233264	gene_id "ENSDARG00000039347"; gene_version "8"; transcript_id "ENSDART00000147729"; transcript_version "3"; exon_number "4"; gene_name "rps24"; gene_source "ensembl_havana"; gene_biotype "protein_coding"; transcript_name "rps24-206"; transcript_source "ensembl_havana"; transcript_biotype "protein_coding"; exon_id "ENSDARE00000423409"; exon_version "1";	chr13	30262012	30262112
chr13	ensembl_havana	CDS	30233151	30233264	gene_id "ENSDARG00000039347"; gene_version "8"; transcript_id "ENSDART00000147729"; transcript_version "3"; exon_number "4"; gene_name "rps24"; gene_source "ensembl_havana"; gene_biotype "protein_coding"; transcript_name "rps24-206"; transcript_source "ensembl_havana"; transcript_biotype "protein_coding"; protein_id "ENSDARP00000115960"; protein_version "1";	chr13	30245911	30246011
chr13	ensembl_havana	CDS	30233151	30233264	gene_id "ENSDARG00000039347"; gene_version "8"; transcript_id "ENSDART00000147729"; transcript_version "3"; exon_number "4"; gene_name "rps24"; gene_source "ensembl_havana"; gene_biotype "protein_coding"; transcript_name "rps24-206"; transcript_source "ensembl_havana"; transcript_biotype "protein_coding"; protein_id "ENSDARP00000115960"; protein_version "1";	chr13	30262012	30262112
chr13	ensembl_havana	exon	30234320	30235220	gene_id "ENSDARG00000039347"; gene_version "8"; transcript_id "ENSDART00000147729"; transcript_version "3"; exon_number "5"; gene_name "rps24"; gene_source "ensembl_havana"; gene_biotype "protein_coding"; transcript_name "rps24-206"; transcript_source "ensembl_havana"; transcript_biotype "protein_coding"; exon_id "ENSDARE00001040656"; exon_version "1";	chr13	30245911	30246011
chr13	ensembl_havana	exon	30234320	30235220	gene_id "ENSDARG00000039347"; gene_version "8"; transcript_id "ENSDART00000147729"; transcript_version "3"; exon_number "5"; gene_name "rps24"; gene_source "ensembl_havana"; gene_biotype "protein_coding"; transcript_name "rps24-206"; transcript_source "ensembl_havana"; transcript_biotype "protein_coding"; exon_id "ENSDARE00001040656"; exon_version "1";	chr13	30262012	30262112
chr13	ensembl_havana	stop_codon	30234320	30234322	gene_id "ENSDARG00000039347"; gene_version "8"; transcript_id "ENSDART00000147729"; transcript_version "3"; exon_number "5"; gene_name "rps24"; gene_source "ensembl_havana"; gene_biotype "protein_coding"; transcript_name "rps24-206"; transcript_source "ensembl_havana"; transcript_biotype "protein_coding";	chr13	30245911	30246011
chr13	ensembl_havana	stop_codon	30234320	30234322	gene_id "ENSDARG00000039347"; gene_version "8"; transcript_id "ENSDART00000147729"; transcript_version "3"; exon_number "5"; gene_name "rps24"; gene_source "ensembl_havana"; gene_biotype "protein_coding"; transcript_name "rps24-206"; transcript_source "ensembl_havana"; transcript_biotype "protein_coding";	chr13	30262012	30262112
chr13	ensembl_havana	five_prime_utr	30228083	30228131	gene_id "ENSDARG00000039347"; gene_version "8"; transcript_id "ENSDART00000147729"; transcript_version "3"; gene_name "rps24"; gene_source "ensembl_havana"; gene_biotype "protein_coding"; transcript_name "rps24-206"; transcript_source "ensembl_havana"; transcript_biotype "protein_coding";	chr13	30245911	30246011
chr13	ensembl_havana	five_prime_utr	30228083	30228131	gene_id "ENSDARG00000039347"; gene_version "8"; transcript_id "ENSDART00000147729"; transcript_version "3"; gene_name "rps24"; gene_source "ensembl_havana"; gene_biotype "protein_coding"; transcript_name "rps24-206"; transcript_source "ensembl_havana"; transcript_biotype "protein_coding";	chr13	30262012	30262112
chr13	ensembl_havana	three_prime_utr	30234323	30235220	gene_id "ENSDARG00000039347"; gene_version "8"; transcript_id "ENSDART00000147729"; transcript_version "3"; gene_name "rps24"; gene_source "ensembl_havana"; gene_biotype "protein_coding"; transcript_name "rps24-206"; transcript_source "ensembl_havana"; transcript_biotype "protein_coding";	chr13	30245911	30246011
chr13	ensembl_havana	three_prime_utr	30234323	30235220	gene_id "ENSDARG00000039347"; gene_version "8"; transcript_id "ENSDART00000147729"; transcript_version "3"; gene_name "rps24"; gene_source "ensembl_havana"; gene_biotype "protein_coding"; transcript_name "rps24-206"; transcript_source "ensembl_havana"; transcript_biotype "protein_coding";	chr13	30262012	30262112
chr13	ensembl_havana	transcript	30228101	30233680	gene_id "ENSDARG00000039347"; gene_version "8"; transcript_id "ENSDART00000143934"; transcript_version "3"; gene_name "rps24"; gene_source "ensembl_havana"; gene_biotype "protein_coding"; transcript_name "rps24-205"; transcript_source "ensembl_havana"; transcript_biotype "retained_intron";	chr13	30245911	30246011
chr13	ensembl_havana	transcript	30228101	30233680	gene_id "ENSDARG00000039347"; gene_version "8"; transcript_id "ENSDART00000143934"; transcript_version "3"; gene_name "rps24"; gene_source "ensembl_havana"; gene_biotype "protein_coding"; transcript_name "rps24-205"; transcript_source "ensembl_havana"; transcript_biotype "retained_intron";	chr13	30262012	30262112
chr13	ensembl_havana	exon	30228101	30228134	gene_id "ENSDARG00000039347"; gene_version "8"; transcript_id "ENSDART00000143934"; transcript_version "3"; exon_number "1"; gene_name "rps24"; gene_source "ensembl_havana"; gene_biotype "protein_coding"; transcript_name "rps24-205"; transcript_source "ensembl_havana"; transcript_biotype "retained_intron"; exon_id "ENSDARE00000721026"; exon_version "2";	chr13	30245911	30246011
chr13	ensembl_havana	exon	30228101	30228134	gene_id "ENSDARG00000039347"; gene_version "8"; transcript_id "ENSDART00000143934"; transcript_version "3"; exon_number "1"; gene_name "rps24"; gene_source "ensembl_havana"; gene_biotype "protein_coding"; transcript_name "rps24-205"; transcript_source "ensembl_havana"; transcript_biotype "retained_intron"; exon_id "ENSDARE00000721026"; exon_version "2";	chr13	30262012	30262112
chr13	ensembl_havana	exon	30228778	30228843	gene_id "ENSDARG00000039347"; gene_version "8"; transcript_id "ENSDART00000143934"; transcript_version "3"; exon_number "2"; gene_name "rps24"; gene_source "ensembl_havana"; gene_biotype "protein_coding"; transcript_name "rps24-205"; transcript_source "ensembl_havana"; transcript_biotype "retained_intron"; exon_id "ENSDARE00001125385"; exon_version "1";	chr13	30245911	30246011
chr13	ensembl_havana	exon	30228778	30228843	gene_id "ENSDARG00000039347"; gene_version "8"; transcript_id "ENSDART00000143934"; transcript_version "3"; exon_number "2"; gene_name "rps24"; gene_source "ensembl_havana"; gene_biotype "protein_coding"; transcript_name "rps24-205"; transcript_source "ensembl_havana"; transcript_biotype "retained_intron"; exon_id "ENSDARE00001125385"; exon_version "1";	chr13	30262012	30262112
chr13	ensembl_havana	exon	30228950	30229159	gene_id "ENSDARG00000039347"; gene_version "8"; transcript_id "ENSDART00000143934"; transcript_version "3"; exon_number "3"; gene_name "rps24"; gene_source "ensembl_havana"; gene_biotype "protein_coding"; transcript_name "rps24-205"; transcript_source "ensembl_havana"; transcript_biotype "retained_intron"; exon_id "ENSDARE00001129175"; exon_version "1";	chr13	30245911	30246011
chr13	ensembl_havana	exon	30228950	30229159	gene_id "ENSDARG00000039347"; gene_version "8"; transcript_id "ENSDART00000143934"; transcript_version "3"; exon_number "3"; gene_name "rps24"; gene_source "ensembl_havana"; gene_biotype "protein_coding"; transcript_name "rps24-205"; transcript_source "ensembl_havana"; transcript_biotype "retained_intron"; exon_id "ENSDARE00001129175"; exon_version "1";	chr13	30262012	30262112
chr13	ensembl_havana	exon	30233151	30233680	gene_id "ENSDARG00000039347"; gene_version "8"; transcript_id "ENSDART00000143934"; transcript_version "3"; exon_number "4"; gene_name "rps24"; gene_source "ensembl_havana"; gene_biotype "protein_coding"; transcript_name "rps24-205"; transcript_source "ensembl_havana"; transcript_biotype "retained_intron"; exon_id "ENSDARE00000987085"; exon_version "1";	chr13	30245911	30246011
chr13	ensembl_havana	exon	30233151	30233680	gene_id "ENSDARG00000039347"; gene_version "8"; transcript_id "ENSDART00000143934"; transcript_version "3"; exon_number "4"; gene_name "rps24"; gene_source "ensembl_havana"; gene_biotype "protein_coding"; transcript_name "rps24-205"; transcript_source "ensembl_havana"; transcript_biotype "retained_intron"; exon_id "ENSDARE00000987085"; exon_version "1";	chr13	30262012	30262112
chr13	havana	transcript	30228118	30234397	gene_id "ENSDARG00000039347"; gene_version "8"; transcript_id "ENSDART00000133404"; transcript_version "2"; gene_name "rps24"; gene_source "ensembl_havana"; gene_biotype "protein_coding"; transcript_name "rps24-202"; transcript_source "havana"; transcript_biotype "protein_coding";	chr13	30245911	30246011
chr13	havana	transcript	30228118	30234397	gene_id "ENSDARG00000039347"; gene_version "8"; transcript_id "ENSDART00000133404"; transcript_version "2"; gene_name "rps24"; gene_source "ensembl_havana"; gene_biotype "protein_coding"; transcript_name "rps24-202"; transcript_source "havana"; transcript_biotype "protein_coding";	chr13	30262012	30262112
chr13	havana	exon	30228118	30228364	gene_id "ENSDARG00000039347"; gene_version "8"; transcript_id "ENSDART00000133404"; transcript_version "2"; exon_number "1"; gene_name "rps24"; gene_source "ensembl_havana"; gene_biotype "protein_coding"; transcript_name "rps24-202"; transcript_source "havana"; transcript_biotype "protein_coding"; exon_id "ENSDARE00001022301"; exon_version "1";	chr13	30245911	30246011
chr13	havana	exon	30228118	30228364	gene_id "ENSDARG00000039347"; gene_version "8"; transcript_id "ENSDART00000133404"; transcript_version "2"; exon_number "1"; gene_name "rps24"; gene_source "ensembl_havana"; gene_biotype "protein_coding"; transcript_name "rps24-202"; transcript_source "havana"; transcript_biotype "protein_coding"; exon_id "ENSDARE00001022301"; exon_version "1";	chr13	30262012	30262112
chr13	havana	exon	30228778	30228843	gene_id "ENSDARG00000039347"; gene_version "8"; transcript_id "ENSDART00000133404"; transcript_version "2"; exon_number "2"; gene_name "rps24"; gene_source "ensembl_havana"; gene_biotype "protein_coding"; transcript_name "rps24-202"; transcript_source "havana"; transcript_biotype "protein_coding"; exon_id "ENSDARE00001117815"; exon_version "1";	chr13	30245911	30246011
chr13	havana	exon	30228778	30228843	gene_id "ENSDARG00000039347"; gene_version "8"; transcript_id "ENSDART00000133404"; transcript_version "2"; exon_number "2"; gene_name "rps24"; gene_source "ensembl_havana"; gene_biotype "protein_coding"; transcript_name "rps24-202"; transcript_source "havana"; transcript_biotype "protein_coding"; exon_id "ENSDARE00001117815"; exon_version "1";	chr13	30262012	30262112
chr13	havana	CDS	30228811	30228843	gene_id "ENSDARG00000039347"; gene_version "8"; transcript_id "ENSDART00000133404"; transcript_version "2"; exon_number "2"; gene_name "rps24"; gene_source "ensembl_havana"; gene_biotype "protein_coding"; transcript_name "rps24-202"; transcript_source "havana"; transcript_biotype "protein_coding"; protein_id "ENSDARP00000113267"; protein_version "1";	chr13	30245911	30246011
chr13	havana	CDS	30228811	30228843	gene_id "ENSDARG00000039347"; gene_version "8"; transcript_id "ENSDART00000133404"; transcript_version "2"; exon_number "2"; gene_name "rps24"; gene_source "ensembl_havana"; gene_biotype "protein_coding"; transcript_name "rps24-202"; transcript_source "havana"; transcript_biotype "protein_coding"; protein_id "ENSDARP00000113267"; protein_version "1";	chr13	30262012	30262112
chr13	havana	start_codon	30228811	30228813	gene_id "ENSDARG00000039347"; gene_version "8"; transcript_id "ENSDART00000133404"; transcript_version "2"; exon_number "2"; gene_name "rps24"; gene_source "ensembl_havana"; gene_biotype "protein_coding"; transcript_name "rps24-202"; transcript_source "havana"; transcript_biotype "protein_coding";	chr13	30245911	30246011
chr13	havana	start_codon	30228811	30228813	gene_id "ENSDARG00000039347"; gene_version "8"; transcript_id "ENSDART00000133404"; transcript_version "2"; exon_number "2"; gene_name "rps24"; gene_source "ensembl_havana"; gene_biotype "protein_coding"; transcript_name "rps24-202"; transcript_source "havana"; transcript_biotype "protein_coding";	chr13	30262012	30262112
chr13	havana	exon	30228950	30229159	gene_id "ENSDARG00000039347"; gene_version "8"; transcript_id "ENSDART00000133404"; transcript_version "2"; exon_number "3"; gene_name "rps24"; gene_source "ensembl_havana"; gene_biotype "protein_coding"; transcript_name "rps24-202"; transcript_source "havana"; transcript_biotype "protein_coding"; exon_id "ENSDARE00001121181"; exon_version "1";	chr13	30245911	30246011
chr13	havana	exon	30228950	30229159	gene_id "ENSDARG00000039347"; gene_version "8"; transcript_id "ENSDART00000133404"; transcript_version "2"; exon_number "3"; gene_name "rps24"; gene_source "ensembl_havana"; gene_biotype "protein_coding"; transcript_name "rps24-202"; transcript_source "havana"; transcript_biotype "protein_coding"; exon_id "ENSDARE00001121181"; exon_version "1";	chr13	30262012	30262112
chr13	havana	CDS	30228950	30229159	gene_id "ENSDARG00000039347"; gene_version "8"; transcript_id "ENSDART00000133404"; transcript_version "2"; exon_number "3"; gene_name "rps24"; gene_source "ensembl_havana"; gene_biotype "protein_coding"; transcript_name "rps24-202"; transcript_source "havana"; transcript_biotype "protein_coding"; protein_id "ENSDARP00000113267"; protein_version "1";	chr13	30245911	30246011
chr13	havana	CDS	30228950	30229159	gene_id "ENSDARG00000039347"; gene_version "8"; transcript_id "ENSDART00000133404"; transcript_version "2"; exon_number "3"; gene_name "rps24"; gene_source "ensembl_havana"; gene_biotype "protein_coding"; transcript_name "rps24-202"; transcript_source "havana"; transcript_biotype "protein_coding"; protein_id "ENSDARP00000113267"; protein_version "1";	chr13	30262012	30262112
chr13	havana	exon	30233151	30233264	gene_id "ENSDARG00000039347"; gene_version "8"; transcript_id "ENSDART00000133404"; transcript_version "2"; exon_number "4"; gene_name "rps24"; gene_source "ensembl_havana"; gene_biotype "protein_coding"; transcript_name "rps24-202"; transcript_source "havana"; transcript_biotype "protein_coding"; exon_id "ENSDARE00000423409"; exon_version "1";	chr13	30245911	30246011
chr13	havana	exon	30233151	30233264	gene_id "ENSDARG00000039347"; gene_version "8"; transcript_id "ENSDART00000133404"; transcript_version "2"; exon_number "4"; gene_name "rps24"; gene_source "ensembl_havana"; gene_biotype "protein_coding"; transcript_name "rps24-202"; transcript_source "havana"; transcript_biotype "protein_coding"; exon_id "ENSDARE00000423409"; exon_version "1";	chr13	30262012	30262112
chr13	havana	CDS	30233151	30233264	gene_id "ENSDARG00000039347"; gene_version "8"; transcript_id "ENSDART00000133404"; transcript_version "2"; exon_number "4"; gene_name "rps24"; gene_source "ensembl_havana"; gene_biotype "protein_coding"; transcript_name "rps24-202"; transcript_source "havana"; transcript_biotype "protein_coding"; protein_id "ENSDARP00000113267"; protein_version "1";	chr13	30245911	30246011
chr13	havana	CDS	30233151	30233264	gene_id "ENSDARG00000039347"; gene_version "8"; transcript_id "ENSDART00000133404"; transcript_version "2"; exon_number "4"; gene_name "rps24"; gene_source "ensembl_havana"; gene_biotype "protein_coding"; transcript_name "rps24-202"; transcript_source "havana"; transcript_biotype "protein_coding"; protein_id "ENSDARP00000113267"; protein_version "1";	chr13	30262012	30262112
chr13	havana	exon	30234320	30234397	gene_id "ENSDARG00000039347"; gene_version "8"; transcript_id "ENSDART00000133404"; transcript_version "2"; exon_number "5"; gene_name "rps24"; gene_source "ensembl_havana"; gene_biotype "protein_coding"; transcript_name "rps24-202"; transcript_source "havana"; transcript_biotype "protein_coding"; exon_id "ENSDARE00001037020"; exon_version "1";	chr13	30245911	30246011
chr13	havana	exon	30234320	30234397	gene_id "ENSDARG00000039347"; gene_version "8"; transcript_id "ENSDART00000133404"; transcript_version "2"; exon_number "5"; gene_name "rps24"; gene_source "ensembl_havana"; gene_biotype "protein_coding"; transcript_name "rps24-202"; transcript_source "havana"; transcript_biotype "protein_coding"; exon_id "ENSDARE00001037020"; exon_version "1";	chr13	30262012	30262112
chr13	havana	stop_codon	30234320	30234322	gene_id "ENSDARG00000039347"; gene_version "8"; transcript_id "ENSDART00000133404"; transcript_version "2"; exon_number "5"; gene_name "rps24"; gene_source "ensembl_havana"; gene_biotype "protein_coding"; transcript_name "rps24-202"; transcript_source "havana"; transcript_biotype "protein_coding";	chr13	30245911	30246011
chr13	havana	stop_codon	30234320	30234322	gene_id "ENSDARG00000039347"; gene_version "8"; transcript_id "ENSDART00000133404"; transcript_version "2"; exon_number "5"; gene_name "rps24"; gene_source "ensembl_havana"; gene_biotype "protein_coding"; transcript_name "rps24-202"; transcript_source "havana"; transcript_biotype "protein_coding";	chr13	30262012	30262112
chr13	havana	five_prime_utr	30228118	30228364	gene_id "ENSDARG00000039347"; gene_version "8"; transcript_id "ENSDART00000133404"; transcript_version "2"; gene_name "rps24"; gene_source "ensembl_havana"; gene_biotype "protein_coding"; transcript_name "rps24-202"; transcript_source "havana"; transcript_biotype "protein_coding";	chr13	30245911	30246011
chr13	havana	five_prime_utr	30228118	30228364	gene_id "ENSDARG00000039347"; gene_version "8"; transcript_id "ENSDART00000133404"; transcript_version "2"; gene_name "rps24"; gene_source "ensembl_havana"; gene_biotype "protein_coding"; transcript_name "rps24-202"; transcript_source "havana"; transcript_biotype "protein_coding";	chr13	30262012	30262112
chr13	havana	five_prime_utr	30228778	30228810	gene_id "ENSDARG00000039347"; gene_version "8"; transcript_id "ENSDART00000133404"; transcript_version "2"; gene_name "rps24"; gene_source "ensembl_havana"; gene_biotype "protein_coding"; transcript_name "rps24-202"; transcript_source "havana"; transcript_biotype "protein_coding";	chr13	30245911	30246011
chr13	havana	five_prime_utr	30228778	30228810	gene_id "ENSDARG00000039347"; gene_version "8"; transcript_id "ENSDART00000133404"; transcript_version "2"; gene_name "rps24"; gene_source "ensembl_havana"; gene_biotype "protein_coding"; transcript_name "rps24-202"; transcript_source "havana"; transcript_biotype "protein_coding";	chr13	30262012	30262112
chr13	havana	three_prime_utr	30234323	30234397	gene_id "ENSDARG00000039347"; gene_version "8"; transcript_id "ENSDART00000133404"; transcript_version "2"; gene_name "rps24"; gene_source "ensembl_havana"; gene_biotype "protein_coding"; transcript_name "rps24-202"; transcript_source "havana"; transcript_biotype "protein_coding";	chr13	30245911	30246011
chr13	havana	three_prime_utr	30234323	30234397	gene_id "ENSDARG00000039347"; gene_version "8"; transcript_id "ENSDART00000133404"; transcript_version "2"; gene_name "rps24"; gene_source "ensembl_havana"; gene_biotype "protein_coding"; transcript_name "rps24-202"; transcript_source "havana"; transcript_biotype "protein_coding";	chr13	30262012	30262112
chr13	havana	transcript	30228121	30230350	gene_id "ENSDARG00000039347"; gene_version "8"; transcript_id "ENSDART00000134691"; transcript_version "2"; gene_name "rps24"; gene_source "ensembl_havana"; gene_biotype "protein_coding"; transcript_name "rps24-203"; transcript_source "havana"; transcript_biotype "retained_intron";	chr13	30245911	30246011
chr13	havana	transcript	30228121	30230350	gene_id "ENSDARG00000039347"; gene_version "8"; transcript_id "ENSDART00000134691"; transcript_version "2"; gene_name "rps24"; gene_source "ensembl_havana"; gene_biotype "protein_coding"; transcript_name "rps24-203"; transcript_source "havana"; transcript_biotype "retained_intron";	chr13	30262012	30262112
chr13	havana	exon	30228121	30228134	gene_id "ENSDARG00000039347"; gene_version "8"; transcript_id "ENSDART00000134691"; transcript_version "2"; exon_number "1"; gene_name "rps24"; gene_source "ensembl_havana"; gene_biotype "protein_coding"; transcript_name "rps24-203"; transcript_source "havana"; transcript_biotype "retained_intron"; exon_id "ENSDARE00001309104"; exon_version "1";	chr13	30245911	30246011
chr13	havana	exon	30228121	30228134	gene_id "ENSDARG00000039347"; gene_version "8"; transcript_id "ENSDART00000134691"; transcript_version "2"; exon_number "1"; gene_name "rps24"; gene_source "ensembl_havana"; gene_biotype "protein_coding"; transcript_name "rps24-203"; transcript_source "havana"; transcript_biotype "retained_intron"; exon_id "ENSDARE00001309104"; exon_version "1";	chr13	30262012	30262112
chr13	havana	exon	30228778	30228843	gene_id "ENSDARG00000039347"; gene_version "8"; transcript_id "ENSDART00000134691"; transcript_version "2"; exon_number "2"; gene_name "rps24"; gene_source "ensembl_havana"; gene_biotype "protein_coding"; transcript_name "rps24-203"; transcript_source "havana"; transcript_biotype "retained_intron"; exon_id "ENSDARE00001125385"; exon_version "1";	chr13	30245911	30246011
chr13	havana	exon	30228778	30228843	gene_id "ENSDARG00000039347"; gene_version "8"; transcript_id "ENSDART00000134691"; transcript_version "2"; exon_number "2"; gene_name "rps24"; gene_source "ensembl_havana"; gene_biotype "protein_coding"; transcript_name "rps24-203"; transcript_source "havana"; transcript_biotype "retained_intron"; exon_id "ENSDARE00001125385"; exon_version "1";	chr13	30262012	30262112
chr13	havana	exon	30228950	30230350	gene_id "ENSDARG00000039347"; gene_version "8"; transcript_id "ENSDART00000134691"; transcript_version "2"; exon_number "3"; gene_name "rps24"; gene_source "ensembl_havana"; gene_biotype "protein_coding"; transcript_name "rps24-203"; transcript_source "havana"; transcript_biotype "retained_intron"; exon_id "ENSDARE00000999536"; exon_version "1";	chr13	30245911	30246011
chr13	havana	exon	30228950	30230350	gene_id "ENSDARG00000039347"; gene_version "8"; transcript_id "ENSDART00000134691"; transcript_version "2"; exon_number "3"; gene_name "rps24"; gene_source "ensembl_havana"; gene_biotype "protein_coding"; transcript_name "rps24-203"; transcript_source "havana"; transcript_biotype "retained_intron"; exon_id "ENSDARE00000999536"; exon_version "1";	chr13	30262012	30262112
chr13	ensembl	gene	30251741	30251857	gene_id "ENSDARG00000115414"; gene_version "1"; gene_name "RF00001"; gene_source "ensembl"; gene_biotype "rRNA";	chr13	30245911	30246011
chr13	ensembl	gene	30251741	30251857	gene_id "ENSDARG00000115414"; gene_version "1"; gene_name "RF00001"; gene_source "ensembl"; gene_biotype "rRNA";	chr13	30262012	30262112
chr13	ensembl	gene	30251741	30251857	gene_id "ENSDARG00000115414"; gene_version "1"; gene_name "RF00001"; gene_source "ensembl"; gene_biotype "rRNA";	chr13	30287202	30287302
chr13	ensembl	transcript	30251741	30251857	gene_id "ENSDARG00000115414"; gene_version "1"; transcript_id "ENSDART00000175015"; transcript_version "2"; gene_name "RF00001"; gene_source "ensembl"; gene_biotype "rRNA"; transcript_name "RF00001.1786-201"; transcript_source "ensembl"; transcript_biotype "rRNA";	chr13	30245911	30246011
chr13	ensembl	transcript	30251741	30251857	gene_id "ENSDARG00000115414"; gene_version "1"; transcript_id "ENSDART00000175015"; transcript_version "2"; gene_name "RF00001"; gene_source "ensembl"; gene_biotype "rRNA"; transcript_name "RF00001.1786-201"; transcript_source "ensembl"; transcript_biotype "rRNA";	chr13	30262012	30262112
chr13	ensembl	transcript	30251741	30251857	gene_id "ENSDARG00000115414"; gene_version "1"; transcript_id "ENSDART00000175015"; transcript_version "2"; gene_name "RF00001"; gene_source "ensembl"; gene_biotype "rRNA"; transcript_name "RF00001.1786-201"; transcript_source "ensembl"; transcript_biotype "rRNA";	chr13	30287202	30287302
chr13	ensembl	exon	30251741	30251857	gene_id "ENSDARG00000115414"; gene_version "1"; transcript_id "ENSDART00000175015"; transcript_version "2"; exon_number "1"; gene_name "RF00001"; gene_source "ensembl"; gene_biotype "rRNA"; transcript_name "RF00001.1786-201"; transcript_source "ensembl"; transcript_biotype "rRNA"; exon_id "ENSDARE00001246240"; exon_version "1";	chr13	30245911	30246011
chr13	ensembl	exon	30251741	30251857	gene_id "ENSDARG00000115414"; gene_version "1"; transcript_id "ENSDART00000175015"; transcript_version "2"; exon_number "1"; gene_name "RF00001"; gene_source "ensembl"; gene_biotype "rRNA"; transcript_name "RF00001.1786-201"; transcript_source "ensembl"; transcript_biotype "rRNA"; exon_id "ENSDARE00001246240"; exon_version "1";	chr13	30262012	30262112
chr13	ensembl	exon	30251741	30251857	gene_id "ENSDARG00000115414"; gene_version "1"; transcript_id "ENSDART00000175015"; transcript_version "2"; exon_number "1"; gene_name "RF00001"; gene_source "ensembl"; gene_biotype "rRNA"; transcript_name "RF00001.1786-201"; transcript_source "ensembl"; transcript_biotype "rRNA"; exon_id "ENSDARE00001246240"; exon_version "1";	chr13	30287202	30287302
chr13	ensembl_havana	gene	30421472	30570859	gene_id "ENSDARG00000074502"; gene_version "6"; gene_name "zmiz1a"; gene_source "ensembl_havana"; gene_biotype "protein_coding";	chr13	30382017	30382117
chr13	ensembl_havana	gene	30421472	30570859	gene_id "ENSDARG00000074502"; gene_version "6"; gene_name "zmiz1a"; gene_source "ensembl_havana"; gene_biotype "protein_coding";	chr13	30382267	30382366
chr13	ensembl_havana	gene	30421472	30570859	gene_id "ENSDARG00000074502"; gene_version "6"; gene_name "zmiz1a"; gene_source "ensembl_havana"; gene_biotype "protein_coding";	chr13	30412634	30412733
chr13	ensembl_havana	gene	30421472	30570859	gene_id "ENSDARG00000074502"; gene_version "6"; gene_name "zmiz1a"; gene_source "ensembl_havana"; gene_biotype "protein_coding";	chr13	30459221	30459321
chr13	ensembl_havana	gene	30421472	30570859	gene_id "ENSDARG00000074502"; gene_version "6"; gene_name "zmiz1a"; gene_source "ensembl_havana"; gene_biotype "protein_coding";	chr13	30487669	30487769
chr13	ensembl_havana	gene	30421472	30570859	gene_id "ENSDARG00000074502"; gene_version "6"; gene_name "zmiz1a"; gene_source "ensembl_havana"; gene_biotype "protein_coding";	chr13	30506529	30506667
chr13	havana	transcript	30421472	30552592	gene_id "ENSDARG00000074502"; gene_version "6"; transcript_id "ENSDART00000143569"; transcript_version "3"; gene_name "zmiz1a"; gene_source "ensembl_havana"; gene_biotype "protein_coding"; transcript_name "zmiz1a-202"; transcript_source "havana"; transcript_biotype "protein_coding"; tag "cds_end_NF"; tag "mRNA_end_NF";	chr13	30382017	30382117
chr13	havana	transcript	30421472	30552592	gene_id "ENSDARG00000074502"; gene_version "6"; transcript_id "ENSDART00000143569"; transcript_version "3"; gene_name "zmiz1a"; gene_source "ensembl_havana"; gene_biotype "protein_coding"; transcript_name "zmiz1a-202"; transcript_source "havana"; transcript_biotype "protein_coding"; tag "cds_end_NF"; tag "mRNA_end_NF";	chr13	30382267	30382366
chr13	havana	transcript	30421472	30552592	gene_id "ENSDARG00000074502"; gene_version "6"; transcript_id "ENSDART00000143569"; transcript_version "3"; gene_name "zmiz1a"; gene_source "ensembl_havana"; gene_biotype "protein_coding"; transcript_name "zmiz1a-202"; transcript_source "havana"; transcript_biotype "protein_coding"; tag "cds_end_NF"; tag "mRNA_end_NF";	chr13	30412634	30412733
chr13	havana	transcript	30421472	30552592	gene_id "ENSDARG00000074502"; gene_version "6"; transcript_id "ENSDART00000143569"; transcript_version "3"; gene_name "zmiz1a"; gene_source "ensembl_havana"; gene_biotype "protein_coding"; transcript_name "zmiz1a-202"; transcript_source "havana"; transcript_biotype "protein_coding"; tag "cds_end_NF"; tag "mRNA_end_NF";	chr13	30459221	30459321
chr13	havana	transcript	30421472	30552592	gene_id "ENSDARG00000074502"; gene_version "6"; transcript_id "ENSDART00000143569"; transcript_version "3"; gene_name "zmiz1a"; gene_source "ensembl_havana"; gene_biotype "protein_coding"; transcript_name "zmiz1a-202"; transcript_source "havana"; transcript_biotype "protein_coding"; tag "cds_end_NF"; tag "mRNA_end_NF";	chr13	30487669	30487769
chr13	havana	transcript	30421472	30552592	gene_id "ENSDARG00000074502"; gene_version "6"; transcript_id "ENSDART00000143569"; transcript_version "3"; gene_name "zmiz1a"; gene_source "ensembl_havana"; gene_biotype "protein_coding"; transcript_name "zmiz1a-202"; transcript_source "havana"; transcript_biotype "protein_coding"; tag "cds_end_NF"; tag "mRNA_end_NF";	chr13	30506529	30506667
chr13	havana	exon	30421472	30421525	gene_id "ENSDARG00000074502"; gene_version "6"; transcript_id "ENSDART00000143569"; transcript_version "3"; exon_number "1"; gene_name "zmiz1a"; gene_source "ensembl_havana"; gene_biotype "protein_coding"; transcript_name "zmiz1a-202"; transcript_source "havana"; transcript_biotype "protein_coding"; exon_id "ENSDARE00001011092"; exon_version "1"; tag "cds_end_NF"; tag "mRNA_end_NF";	chr13	30382017	30382117
chr13	havana	exon	30421472	30421525	gene_id "ENSDARG00000074502"; gene_version "6"; transcript_id "ENSDART00000143569"; transcript_version "3"; exon_number "1"; gene_name "zmiz1a"; gene_source "ensembl_havana"; gene_biotype "protein_coding"; transcript_name "zmiz1a-202"; transcript_source "havana"; transcript_biotype "protein_coding"; exon_id "ENSDARE00001011092"; exon_version "1"; tag "cds_end_NF"; tag "mRNA_end_NF";	chr13	30382267	30382366
chr13	havana	exon	30421472	30421525	gene_id "ENSDARG00000074502"; gene_version "6"; transcript_id "ENSDART00000143569"; transcript_version "3"; exon_number "1"; gene_name "zmiz1a"; gene_source "ensembl_havana"; gene_biotype "protein_coding"; transcript_name "zmiz1a-202"; transcript_source "havana"; transcript_biotype "protein_coding"; exon_id "ENSDARE00001011092"; exon_version "1"; tag "cds_end_NF"; tag "mRNA_end_NF";	chr13	30412634	30412733
chr13	havana	exon	30421472	30421525	gene_id "ENSDARG00000074502"; gene_version "6"; transcript_id "ENSDART00000143569"; transcript_version "3"; exon_number "1"; gene_name "zmiz1a"; gene_source "ensembl_havana"; gene_biotype "protein_coding"; transcript_name "zmiz1a-202"; transcript_source "havana"; transcript_biotype "protein_coding"; exon_id "ENSDARE00001011092"; exon_version "1"; tag "cds_end_NF"; tag "mRNA_end_NF";	chr13	30459221	30459321
chr13	havana	exon	30474845	30474897	gene_id "ENSDARG00000074502"; gene_version "6"; transcript_id "ENSDART00000143569"; transcript_version "3"; exon_number "2"; gene_name "zmiz1a"; gene_source "ensembl_havana"; gene_biotype "protein_coding"; transcript_name "zmiz1a-202"; transcript_source "havana"; transcript_biotype "protein_coding"; exon_id "ENSDARE00001032345"; exon_version "1"; tag "cds_end_NF"; tag "mRNA_end_NF";	chr13	30459221	30459321
chr13	havana	exon	30474845	30474897	gene_id "ENSDARG00000074502"; gene_version "6"; transcript_id "ENSDART00000143569"; transcript_version "3"; exon_number "2"; gene_name "zmiz1a"; gene_source "ensembl_havana"; gene_biotype "protein_coding"; transcript_name "zmiz1a-202"; transcript_source "havana"; transcript_biotype "protein_coding"; exon_id "ENSDARE00001032345"; exon_version "1"; tag "cds_end_NF"; tag "mRNA_end_NF";	chr13	30487669	30487769
chr13	havana	exon	30474845	30474897	gene_id "ENSDARG00000074502"; gene_version "6"; transcript_id "ENSDART00000143569"; transcript_version "3"; exon_number "2"; gene_name "zmiz1a"; gene_source "ensembl_havana"; gene_biotype "protein_coding"; transcript_name "zmiz1a-202"; transcript_source "havana"; transcript_biotype "protein_coding"; exon_id "ENSDARE00001032345"; exon_version "1"; tag "cds_end_NF"; tag "mRNA_end_NF";	chr13	30506529	30506667
chr13	havana	exon	30498257	30498376	gene_id "ENSDARG00000074502"; gene_version "6"; transcript_id "ENSDART00000143569"; transcript_version "3"; exon_number "3"; gene_name "zmiz1a"; gene_source "ensembl_havana"; gene_biotype "protein_coding"; transcript_name "zmiz1a-202"; transcript_source "havana"; transcript_biotype "protein_coding"; exon_id "ENSDARE00001037936"; exon_version "1"; tag "cds_end_NF"; tag "mRNA_end_NF";	chr13	30459221	30459321
chr13	havana	exon	30498257	30498376	gene_id "ENSDARG00000074502"; gene_version "6"; transcript_id "ENSDART00000143569"; transcript_version "3"; exon_number "3"; gene_name "zmiz1a"; gene_source "ensembl_havana"; gene_biotype "protein_coding"; transcript_name "zmiz1a-202"; transcript_source "havana"; transcript_biotype "protein_coding"; exon_id "ENSDARE00001037936"; exon_version "1"; tag "cds_end_NF"; tag "mRNA_end_NF";	chr13	30487669	30487769
chr13	havana	exon	30498257	30498376	gene_id "ENSDARG00000074502"; gene_version "6"; transcript_id "ENSDART00000143569"; transcript_version "3"; exon_number "3"; gene_name "zmiz1a"; gene_source "ensembl_havana"; gene_biotype "protein_coding"; transcript_name "zmiz1a-202"; transcript_source "havana"; transcript_biotype "protein_coding"; exon_id "ENSDARE00001037936"; exon_version "1"; tag "cds_end_NF"; tag "mRNA_end_NF";	chr13	30506529	30506667
chr13	havana	CDS	30498308	30498376	gene_id "ENSDARG00000074502"; gene_version "6"; transcript_id "ENSDART00000143569"; transcript_version "3"; exon_number "3"; gene_name "zmiz1a"; gene_source "ensembl_havana"; gene_biotype "protein_coding"; transcript_name "zmiz1a-202"; transcript_source "havana"; transcript_biotype "protein_coding"; protein_id "ENSDARP00000112684"; protein_version "1"; tag "cds_end_NF"; tag "mRNA_end_NF";	chr13	30459221	30459321
chr13	havana	CDS	30498308	30498376	gene_id "ENSDARG00000074502"; gene_version "6"; transcript_id "ENSDART00000143569"; transcript_version "3"; exon_number "3"; gene_name "zmiz1a"; gene_source "ensembl_havana"; gene_biotype "protein_coding"; transcript_name "zmiz1a-202"; transcript_source "havana"; transcript_biotype "protein_coding"; protein_id "ENSDARP00000112684"; protein_version "1"; tag "cds_end_NF"; tag "mRNA_end_NF";	chr13	30487669	30487769
chr13	havana	CDS	30498308	30498376	gene_id "ENSDARG00000074502"; gene_version "6"; transcript_id "ENSDART00000143569"; transcript_version "3"; exon_number "3"; gene_name "zmiz1a"; gene_source "ensembl_havana"; gene_biotype "protein_coding"; transcript_name "zmiz1a-202"; transcript_source "havana"; transcript_biotype "protein_coding"; protein_id "ENSDARP00000112684"; protein_version "1"; tag "cds_end_NF"; tag "mRNA_end_NF";	chr13	30506529	30506667
chr13	havana	start_codon	30498308	30498310	gene_id "ENSDARG00000074502"; gene_version "6"; transcript_id "ENSDART00000143569"; transcript_version "3"; exon_number "3"; gene_name "zmiz1a"; gene_source "ensembl_havana"; gene_biotype "protein_coding"; transcript_name "zmiz1a-202"; transcript_source "havana"; transcript_biotype "protein_coding"; tag "cds_end_NF"; tag "mRNA_end_NF";	chr13	30459221	30459321
chr13	havana	start_codon	30498308	30498310	gene_id "ENSDARG00000074502"; gene_version "6"; transcript_id "ENSDART00000143569"; transcript_version "3"; exon_number "3"; gene_name "zmiz1a"; gene_source "ensembl_havana"; gene_biotype "protein_coding"; transcript_name "zmiz1a-202"; transcript_source "havana"; transcript_biotype "protein_coding"; tag "cds_end_NF"; tag "mRNA_end_NF";	chr13	30487669	30487769
chr13	havana	start_codon	30498308	30498310	gene_id "ENSDARG00000074502"; gene_version "6"; transcript_id "ENSDART00000143569"; transcript_version "3"; exon_number "3"; gene_name "zmiz1a"; gene_source "ensembl_havana"; gene_biotype "protein_coding"; transcript_name "zmiz1a-202"; transcript_source "havana"; transcript_biotype "protein_coding"; tag "cds_end_NF"; tag "mRNA_end_NF";	chr13	30506529	30506667
chr13	havana	exon	30509252	30509365	gene_id "ENSDARG00000074502"; gene_version "6"; transcript_id "ENSDART00000143569"; transcript_version "3"; exon_number "4"; gene_name "zmiz1a"; gene_source "ensembl_havana"; gene_biotype "protein_coding"; transcript_name "zmiz1a-202"; transcript_source "havana"; transcript_biotype "protein_coding"; exon_id "ENSDARE00001123873"; exon_version "1"; tag "cds_end_NF"; tag "mRNA_end_NF";	chr13	30459221	30459321
chr13	havana	exon	30509252	30509365	gene_id "ENSDARG00000074502"; gene_version "6"; transcript_id "ENSDART00000143569"; transcript_version "3"; exon_number "4"; gene_name "zmiz1a"; gene_source "ensembl_havana"; gene_biotype "protein_coding"; transcript_name "zmiz1a-202"; transcript_source "havana"; transcript_biotype "protein_coding"; exon_id "ENSDARE00001123873"; exon_version "1"; tag "cds_end_NF"; tag "mRNA_end_NF";	chr13	30487669	30487769
chr13	havana	exon	30509252	30509365	gene_id "ENSDARG00000074502"; gene_version "6"; transcript_id "ENSDART00000143569"; transcript_version "3"; exon_number "4"; gene_name "zmiz1a"; gene_source "ensembl_havana"; gene_biotype "protein_coding"; transcript_name "zmiz1a-202"; transcript_source "havana"; transcript_biotype "protein_coding"; exon_id "ENSDARE00001123873"; exon_version "1"; tag "cds_end_NF"; tag "mRNA_end_NF";	chr13	30506529	30506667
chr13	havana	CDS	30509252	30509365	gene_id "ENSDARG00000074502"; gene_version "6"; transcript_id "ENSDART00000143569"; transcript_version "3"; exon_number "4"; gene_name "zmiz1a"; gene_source "ensembl_havana"; gene_biotype "protein_coding"; transcript_name "zmiz1a-202"; transcript_source "havana"; transcript_biotype "protein_coding"; protein_id "ENSDARP00000112684"; protein_version "1"; tag "cds_end_NF"; tag "mRNA_end_NF";	chr13	30459221	30459321
chr13	havana	CDS	30509252	30509365	gene_id "ENSDARG00000074502"; gene_version "6"; transcript_id "ENSDART00000143569"; transcript_version "3"; exon_number "4"; gene_name "zmiz1a"; gene_source "ensembl_havana"; gene_biotype "protein_coding"; transcript_name "zmiz1a-202"; transcript_source "havana"; transcript_biotype "protein_coding"; protein_id "ENSDARP00000112684"; protein_version "1"; tag "cds_end_NF"; tag "mRNA_end_NF";	chr13	30487669	30487769
chr13	havana	CDS	30509252	30509365	gene_id "ENSDARG00000074502"; gene_version "6"; transcript_id "ENSDART00000143569"; transcript_version "3"; exon_number "4"; gene_name "zmiz1a"; gene_source "ensembl_havana"; gene_biotype "protein_coding"; transcript_name "zmiz1a-202"; transcript_source "havana"; transcript_biotype "protein_coding"; protein_id "ENSDARP00000112684"; protein_version "1"; tag "cds_end_NF"; tag "mRNA_end_NF";	chr13	30506529	30506667
chr13	havana	exon	30520859	30520964	gene_id "ENSDARG00000074502"; gene_version "6"; transcript_id "ENSDART00000143569"; transcript_version "3"; exon_number "5"; gene_name "zmiz1a"; gene_source "ensembl_havana"; gene_biotype "protein_coding"; transcript_name "zmiz1a-202"; transcript_source "havana"; transcript_biotype "protein_coding"; exon_id "ENSDARE00000836349"; exon_version "1"; tag "cds_end_NF"; tag "mRNA_end_NF";	chr13	30487669	30487769
chr13	havana	exon	30520859	30520964	gene_id "ENSDARG00000074502"; gene_version "6"; transcript_id "ENSDART00000143569"; transcript_version "3"; exon_number "5"; gene_name "zmiz1a"; gene_source "ensembl_havana"; gene_biotype "protein_coding"; transcript_name "zmiz1a-202"; transcript_source "havana"; transcript_biotype "protein_coding"; exon_id "ENSDARE00000836349"; exon_version "1"; tag "cds_end_NF"; tag "mRNA_end_NF";	chr13	30506529	30506667
chr13	havana	CDS	30520859	30520964	gene_id "ENSDARG00000074502"; gene_version "6"; transcript_id "ENSDART00000143569"; transcript_version "3"; exon_number "5"; gene_name "zmiz1a"; gene_source "ensembl_havana"; gene_biotype "protein_coding"; transcript_name "zmiz1a-202"; transcript_source "havana"; transcript_biotype "protein_coding"; protein_id "ENSDARP00000112684"; protein_version "1"; tag "cds_end_NF"; tag "mRNA_end_NF";	chr13	30487669	30487769
chr13	havana	CDS	30520859	30520964	gene_id "ENSDARG00000074502"; gene_version "6"; transcript_id "ENSDART00000143569"; transcript_version "3"; exon_number "5"; gene_name "zmiz1a"; gene_source "ensembl_havana"; gene_biotype "protein_coding"; transcript_name "zmiz1a-202"; transcript_source "havana"; transcript_biotype "protein_coding"; protein_id "ENSDARP00000112684"; protein_version "1"; tag "cds_end_NF"; tag "mRNA_end_NF";	chr13	30506529	30506667
chr13	havana	exon	30551439	30551574	gene_id "ENSDARG00000074502"; gene_version "6"; transcript_id "ENSDART00000143569"; transcript_version "3"; exon_number "6"; gene_name "zmiz1a"; gene_source "ensembl_havana"; gene_biotype "protein_coding"; transcript_name "zmiz1a-202"; transcript_source "havana"; transcript_biotype "protein_coding"; exon_id "ENSDARE00000838181"; exon_version "1"; tag "cds_end_NF"; tag "mRNA_end_NF";	chr13	30506529	30506667
chr13	havana	CDS	30551439	30551574	gene_id "ENSDARG00000074502"; gene_version "6"; transcript_id "ENSDART00000143569"; transcript_version "3"; exon_number "6"; gene_name "zmiz1a"; gene_source "ensembl_havana"; gene_biotype "protein_coding"; transcript_name "zmiz1a-202"; transcript_source "havana"; transcript_biotype "protein_coding"; protein_id "ENSDARP00000112684"; protein_version "1"; tag "cds_end_NF"; tag "mRNA_end_NF";	chr13	30506529	30506667
chr13	havana	exon	30552196	30552310	gene_id "ENSDARG00000074502"; gene_version "6"; transcript_id "ENSDART00000143569"; transcript_version "3"; exon_number "7"; gene_name "zmiz1a"; gene_source "ensembl_havana"; gene_biotype "protein_coding"; transcript_name "zmiz1a-202"; transcript_source "havana"; transcript_biotype "protein_coding"; exon_id "ENSDARE00000878575"; exon_version "1"; tag "cds_end_NF"; tag "mRNA_end_NF";	chr13	30506529	30506667
chr13	havana	CDS	30552196	30552310	gene_id "ENSDARG00000074502"; gene_version "6"; transcript_id "ENSDART00000143569"; transcript_version "3"; exon_number "7"; gene_name "zmiz1a"; gene_source "ensembl_havana"; gene_biotype "protein_coding"; transcript_name "zmiz1a-202"; transcript_source "havana"; transcript_biotype "protein_coding"; protein_id "ENSDARP00000112684"; protein_version "1"; tag "cds_end_NF"; tag "mRNA_end_NF";	chr13	30506529	30506667
chr13	havana	exon	30552394	30552592	gene_id "ENSDARG00000074502"; gene_version "6"; transcript_id "ENSDART00000143569"; transcript_version "3"; exon_number "8"; gene_name "zmiz1a"; gene_source "ensembl_havana"; gene_biotype "protein_coding"; transcript_name "zmiz1a-202"; transcript_source "havana"; transcript_biotype "protein_coding"; exon_id "ENSDARE00001019715"; exon_version "1"; tag "cds_end_NF"; tag "mRNA_end_NF";	chr13	30506529	30506667
chr13	havana	CDS	30552394	30552592	gene_id "ENSDARG00000074502"; gene_version "6"; transcript_id "ENSDART00000143569"; transcript_version "3"; exon_number "8"; gene_name "zmiz1a"; gene_source "ensembl_havana"; gene_biotype "protein_coding"; transcript_name "zmiz1a-202"; transcript_source "havana"; transcript_biotype "protein_coding"; protein_id "ENSDARP00000112684"; protein_version "1"; tag "cds_end_NF"; tag "mRNA_end_NF";	chr13	30506529	30506667
chr13	havana	five_prime_utr	30421472	30421525	gene_id "ENSDARG00000074502"; gene_version "6"; transcript_id "ENSDART00000143569"; transcript_version "3"; gene_name "zmiz1a"; gene_source "ensembl_havana"; gene_biotype "protein_coding"; transcript_name "zmiz1a-202"; transcript_source "havana"; transcript_biotype "protein_coding"; tag "cds_end_NF"; tag "mRNA_end_NF";	chr13	30382017	30382117
chr13	havana	five_prime_utr	30421472	30421525	gene_id "ENSDARG00000074502"; gene_version "6"; transcript_id "ENSDART00000143569"; transcript_version "3"; gene_name "zmiz1a"; gene_source "ensembl_havana"; gene_biotype "protein_coding"; transcript_name "zmiz1a-202"; transcript_source "havana"; transcript_biotype "protein_coding"; tag "cds_end_NF"; tag "mRNA_end_NF";	chr13	30382267	30382366
chr13	havana	five_prime_utr	30421472	30421525	gene_id "ENSDARG00000074502"; gene_version "6"; transcript_id "ENSDART00000143569"; transcript_version "3"; gene_name "zmiz1a"; gene_source "ensembl_havana"; gene_biotype "protein_coding"; transcript_name "zmiz1a-202"; transcript_source "havana"; transcript_biotype "protein_coding"; tag "cds_end_NF"; tag "mRNA_end_NF";	chr13	30412634	30412733
chr13	havana	five_prime_utr	30421472	30421525	gene_id "ENSDARG00000074502"; gene_version "6"; transcript_id "ENSDART00000143569"; transcript_version "3"; gene_name "zmiz1a"; gene_source "ensembl_havana"; gene_biotype "protein_coding"; transcript_name "zmiz1a-202"; transcript_source "havana"; transcript_biotype "protein_coding"; tag "cds_end_NF"; tag "mRNA_end_NF";	chr13	30459221	30459321
chr13	havana	five_prime_utr	30474845	30474897	gene_id "ENSDARG00000074502"; gene_version "6"; transcript_id "ENSDART00000143569"; transcript_version "3"; gene_name "zmiz1a"; gene_source "ensembl_havana"; gene_biotype "protein_coding"; transcript_name "zmiz1a-202"; transcript_source "havana"; transcript_biotype "protein_coding"; tag "cds_end_NF"; tag "mRNA_end_NF";	chr13	30459221	30459321
chr13	havana	five_prime_utr	30474845	30474897	gene_id "ENSDARG00000074502"; gene_version "6"; transcript_id "ENSDART00000143569"; transcript_version "3"; gene_name "zmiz1a"; gene_source "ensembl_havana"; gene_biotype "protein_coding"; transcript_name "zmiz1a-202"; transcript_source "havana"; transcript_biotype "protein_coding"; tag "cds_end_NF"; tag "mRNA_end_NF";	chr13	30487669	30487769
chr13	havana	five_prime_utr	30474845	30474897	gene_id "ENSDARG00000074502"; gene_version "6"; transcript_id "ENSDART00000143569"; transcript_version "3"; gene_name "zmiz1a"; gene_source "ensembl_havana"; gene_biotype "protein_coding"; transcript_name "zmiz1a-202"; transcript_source "havana"; transcript_biotype "protein_coding"; tag "cds_end_NF"; tag "mRNA_end_NF";	chr13	30506529	30506667
chr13	havana	five_prime_utr	30498257	30498307	gene_id "ENSDARG00000074502"; gene_version "6"; transcript_id "ENSDART00000143569"; transcript_version "3"; gene_name "zmiz1a"; gene_source "ensembl_havana"; gene_biotype "protein_coding"; transcript_name "zmiz1a-202"; transcript_source "havana"; transcript_biotype "protein_coding"; tag "cds_end_NF"; tag "mRNA_end_NF";	chr13	30459221	30459321
chr13	havana	five_prime_utr	30498257	30498307	gene_id "ENSDARG00000074502"; gene_version "6"; transcript_id "ENSDART00000143569"; transcript_version "3"; gene_name "zmiz1a"; gene_source "ensembl_havana"; gene_biotype "protein_coding"; transcript_name "zmiz1a-202"; transcript_source "havana"; transcript_biotype "protein_coding"; tag "cds_end_NF"; tag "mRNA_end_NF";	chr13	30487669	30487769
chr13	havana	five_prime_utr	30498257	30498307	gene_id "ENSDARG00000074502"; gene_version "6"; transcript_id "ENSDART00000143569"; transcript_version "3"; gene_name "zmiz1a"; gene_source "ensembl_havana"; gene_biotype "protein_coding"; transcript_name "zmiz1a-202"; transcript_source "havana"; transcript_biotype "protein_coding"; tag "cds_end_NF"; tag "mRNA_end_NF";	chr13	30506529	30506667
chr13	ensembl_havana	transcript	30506781	30570859	gene_id "ENSDARG00000074502"; gene_version "6"; transcript_id "ENSDART00000110884"; transcript_version "4"; gene_name "zmiz1a"; gene_source "ensembl_havana"; gene_biotype "protein_coding"; transcript_name "zmiz1a-201"; transcript_source "ensembl_havana"; transcript_biotype "protein_coding";	chr13	30459221	30459321
chr13	ensembl_havana	transcript	30506781	30570859	gene_id "ENSDARG00000074502"; gene_version "6"; transcript_id "ENSDART00000110884"; transcript_version "4"; gene_name "zmiz1a"; gene_source "ensembl_havana"; gene_biotype "protein_coding"; transcript_name "zmiz1a-201"; transcript_source "ensembl_havana"; transcript_biotype "protein_coding";	chr13	30487669	30487769
chr13	ensembl_havana	transcript	30506781	30570859	gene_id "ENSDARG00000074502"; gene_version "6"; transcript_id "ENSDART00000110884"; transcript_version "4"; gene_name "zmiz1a"; gene_source "ensembl_havana"; gene_biotype "protein_coding"; transcript_name "zmiz1a-201"; transcript_source "ensembl_havana"; transcript_biotype "protein_coding";	chr13	30506529	30506667
chr13	ensembl_havana	exon	30506781	30507156	gene_id "ENSDARG00000074502"; gene_version "6"; transcript_id "ENSDART00000110884"; transcript_version "4"; exon_number "1"; gene_name "zmiz1a"; gene_source "ensembl_havana"; gene_biotype "protein_coding"; transcript_name "zmiz1a-201"; transcript_source "ensembl_havana"; transcript_biotype "protein_coding"; exon_id "ENSDARE00000817387"; exon_version "1";	chr13	30459221	30459321
chr13	ensembl_havana	exon	30506781	30507156	gene_id "ENSDARG00000074502"; gene_version "6"; transcript_id "ENSDART00000110884"; transcript_version "4"; exon_number "1"; gene_name "zmiz1a"; gene_source "ensembl_havana"; gene_biotype "protein_coding"; transcript_name "zmiz1a-201"; transcript_source "ensembl_havana"; transcript_biotype "protein_coding"; exon_id "ENSDARE00000817387"; exon_version "1";	chr13	30487669	30487769
chr13	ensembl_havana	exon	30506781	30507156	gene_id "ENSDARG00000074502"; gene_version "6"; transcript_id "ENSDART00000110884"; transcript_version "4"; exon_number "1"; gene_name "zmiz1a"; gene_source "ensembl_havana"; gene_biotype "protein_coding"; transcript_name "zmiz1a-201"; transcript_source "ensembl_havana"; transcript_biotype "protein_coding"; exon_id "ENSDARE00000817387"; exon_version "1";	chr13	30506529	30506667
chr13	ensembl_havana	exon	30509252	30509365	gene_id "ENSDARG00000074502"; gene_version "6"; transcript_id "ENSDART00000110884"; transcript_version "4"; exon_number "2"; gene_name "zmiz1a"; gene_source "ensembl_havana"; gene_biotype "protein_coding"; transcript_name "zmiz1a-201"; transcript_source "ensembl_havana"; transcript_biotype "protein_coding"; exon_id "ENSDARE00001110468"; exon_version "1";	chr13	30459221	30459321
chr13	ensembl_havana	exon	30509252	30509365	gene_id "ENSDARG00000074502"; gene_version "6"; transcript_id "ENSDART00000110884"; transcript_version "4"; exon_number "2"; gene_name "zmiz1a"; gene_source "ensembl_havana"; gene_biotype "protein_coding"; transcript_name "zmiz1a-201"; transcript_source "ensembl_havana"; transcript_biotype "protein_coding"; exon_id "ENSDARE00001110468"; exon_version "1";	chr13	30487669	30487769
chr13	ensembl_havana	exon	30509252	30509365	gene_id "ENSDARG00000074502"; gene_version "6"; transcript_id "ENSDART00000110884"; transcript_version "4"; exon_number "2"; gene_name "zmiz1a"; gene_source "ensembl_havana"; gene_biotype "protein_coding"; transcript_name "zmiz1a-201"; transcript_source "ensembl_havana"; transcript_biotype "protein_coding"; exon_id "ENSDARE00001110468"; exon_version "1";	chr13	30506529	30506667
chr13	ensembl_havana	CDS	30509351	30509365	gene_id "ENSDARG00000074502"; gene_version "6"; transcript_id "ENSDART00000110884"; transcript_version "4"; exon_number "2"; gene_name "zmiz1a"; gene_source "ensembl_havana"; gene_biotype "protein_coding"; transcript_name "zmiz1a-201"; transcript_source "ensembl_havana"; transcript_biotype "protein_coding"; protein_id "ENSDARP00000097539"; protein_version "3";	chr13	30487669	30487769
chr13	ensembl_havana	CDS	30509351	30509365	gene_id "ENSDARG00000074502"; gene_version "6"; transcript_id "ENSDART00000110884"; transcript_version "4"; exon_number "2"; gene_name "zmiz1a"; gene_source "ensembl_havana"; gene_biotype "protein_coding"; transcript_name "zmiz1a-201"; transcript_source "ensembl_havana"; transcript_biotype "protein_coding"; protein_id "ENSDARP00000097539"; protein_version "3";	chr13	30506529	30506667
chr13	ensembl_havana	start_codon	30509351	30509353	gene_id "ENSDARG00000074502"; gene_version "6"; transcript_id "ENSDART00000110884"; transcript_version "4"; exon_number "2"; gene_name "zmiz1a"; gene_source "ensembl_havana"; gene_biotype "protein_coding"; transcript_name "zmiz1a-201"; transcript_source "ensembl_havana"; transcript_biotype "protein_coding";	chr13	30487669	30487769
chr13	ensembl_havana	start_codon	30509351	30509353	gene_id "ENSDARG00000074502"; gene_version "6"; transcript_id "ENSDART00000110884"; transcript_version "4"; exon_number "2"; gene_name "zmiz1a"; gene_source "ensembl_havana"; gene_biotype "protein_coding"; transcript_name "zmiz1a-201"; transcript_source "ensembl_havana"; transcript_biotype "protein_coding";	chr13	30506529	30506667
chr13	ensembl_havana	exon	30520859	30520964	gene_id "ENSDARG00000074502"; gene_version "6"; transcript_id "ENSDART00000110884"; transcript_version "4"; exon_number "3"; gene_name "zmiz1a"; gene_source "ensembl_havana"; gene_biotype "protein_coding"; transcript_name "zmiz1a-201"; transcript_source "ensembl_havana"; transcript_biotype "protein_coding"; exon_id "ENSDARE00000836349"; exon_version "1";	chr13	30487669	30487769
chr13	ensembl_havana	exon	30520859	30520964	gene_id "ENSDARG00000074502"; gene_version "6"; transcript_id "ENSDART00000110884"; transcript_version "4"; exon_number "3"; gene_name "zmiz1a"; gene_source "ensembl_havana"; gene_biotype "protein_coding"; transcript_name "zmiz1a-201"; transcript_source "ensembl_havana"; transcript_biotype "protein_coding"; exon_id "ENSDARE00000836349"; exon_version "1";	chr13	30506529	30506667
chr13	ensembl_havana	CDS	30520859	30520964	gene_id "ENSDARG00000074502"; gene_version "6"; transcript_id "ENSDART00000110884"; transcript_version "4"; exon_number "3"; gene_name "zmiz1a"; gene_source "ensembl_havana"; gene_biotype "protein_coding"; transcript_name "zmiz1a-201"; transcript_source "ensembl_havana"; transcript_biotype "protein_coding"; protein_id "ENSDARP00000097539"; protein_version "3";	chr13	30487669	30487769
chr13	ensembl_havana	CDS	30520859	30520964	gene_id "ENSDARG00000074502"; gene_version "6"; transcript_id "ENSDART00000110884"; transcript_version "4"; exon_number "3"; gene_name "zmiz1a"; gene_source "ensembl_havana"; gene_biotype "protein_coding"; transcript_name "zmiz1a-201"; transcript_source "ensembl_havana"; transcript_biotype "protein_coding"; protein_id "ENSDARP00000097539"; protein_version "3";	chr13	30506529	30506667
chr13	ensembl_havana	exon	30536375	30536410	gene_id "ENSDARG00000074502"; gene_version "6"; transcript_id "ENSDART00000110884"; transcript_version "4"; exon_number "4"; gene_name "zmiz1a"; gene_source "ensembl_havana"; gene_biotype "protein_coding"; transcript_name "zmiz1a-201"; transcript_source "ensembl_havana"; transcript_biotype "protein_coding"; exon_id "ENSDARE00000810885"; exon_version "1";	chr13	30487669	30487769
chr13	ensembl_havana	exon	30536375	30536410	gene_id "ENSDARG00000074502"; gene_version "6"; transcript_id "ENSDART00000110884"; transcript_version "4"; exon_number "4"; gene_name "zmiz1a"; gene_source "ensembl_havana"; gene_biotype "protein_coding"; transcript_name "zmiz1a-201"; transcript_source "ensembl_havana"; transcript_biotype "protein_coding"; exon_id "ENSDARE00000810885"; exon_version "1";	chr13	30506529	30506667
chr13	ensembl_havana	CDS	30536375	30536410	gene_id "ENSDARG00000074502"; gene_version "6"; transcript_id "ENSDART00000110884"; transcript_version "4"; exon_number "4"; gene_name "zmiz1a"; gene_source "ensembl_havana"; gene_biotype "protein_coding"; transcript_name "zmiz1a-201"; transcript_source "ensembl_havana"; transcript_biotype "protein_coding"; protein_id "ENSDARP00000097539"; protein_version "3";	chr13	30487669	30487769
chr13	ensembl_havana	CDS	30536375	30536410	gene_id "ENSDARG00000074502"; gene_version "6"; transcript_id "ENSDART00000110884"; transcript_version "4"; exon_number "4"; gene_name "zmiz1a"; gene_source "ensembl_havana"; gene_biotype "protein_coding"; transcript_name "zmiz1a-201"; transcript_source "ensembl_havana"; transcript_biotype "protein_coding"; protein_id "ENSDARP00000097539"; protein_version "3";	chr13	30506529	30506667
chr13	ensembl_havana	exon	30551439	30551574	gene_id "ENSDARG00000074502"; gene_version "6"; transcript_id "ENSDART00000110884"; transcript_version "4"; exon_number "5"; gene_name "zmiz1a"; gene_source "ensembl_havana"; gene_biotype "protein_coding"; transcript_name "zmiz1a-201"; transcript_source "ensembl_havana"; transcript_biotype "protein_coding"; exon_id "ENSDARE00000838181"; exon_version "1";	chr13	30506529	30506667
chr13	ensembl_havana	CDS	30551439	30551574	gene_id "ENSDARG00000074502"; gene_version "6"; transcript_id "ENSDART00000110884"; transcript_version "4"; exon_number "5"; gene_name "zmiz1a"; gene_source "ensembl_havana"; gene_biotype "protein_coding"; transcript_name "zmiz1a-201"; transcript_source "ensembl_havana"; transcript_biotype "protein_coding"; protein_id "ENSDARP00000097539"; protein_version "3";	chr13	30506529	30506667
chr13	ensembl_havana	exon	30552196	30552310	gene_id "ENSDARG00000074502"; gene_version "6"; transcript_id "ENSDART00000110884"; transcript_version "4"; exon_number "6"; gene_name "zmiz1a"; gene_source "ensembl_havana"; gene_biotype "protein_coding"; transcript_name "zmiz1a-201"; transcript_source "ensembl_havana"; transcript_biotype "protein_coding"; exon_id "ENSDARE00000878575"; exon_version "1";	chr13	30506529	30506667
chr13	ensembl_havana	CDS	30552196	30552310	gene_id "ENSDARG00000074502"; gene_version "6"; transcript_id "ENSDART00000110884"; transcript_version "4"; exon_number "6"; gene_name "zmiz1a"; gene_source "ensembl_havana"; gene_biotype "protein_coding"; transcript_name "zmiz1a-201"; transcript_source "ensembl_havana"; transcript_biotype "protein_coding"; protein_id "ENSDARP00000097539"; protein_version "3";	chr13	30506529	30506667
chr13	ensembl_havana	exon	30552394	30552611	gene_id "ENSDARG00000074502"; gene_version "6"; transcript_id "ENSDART00000110884"; transcript_version "4"; exon_number "7"; gene_name "zmiz1a"; gene_source "ensembl_havana"; gene_biotype "protein_coding"; transcript_name "zmiz1a-201"; transcript_source "ensembl_havana"; transcript_biotype "protein_coding"; exon_id "ENSDARE00000908896"; exon_version "1";	chr13	30506529	30506667
chr13	ensembl_havana	CDS	30552394	30552611	gene_id "ENSDARG00000074502"; gene_version "6"; transcript_id "ENSDART00000110884"; transcript_version "4"; exon_number "7"; gene_name "zmiz1a"; gene_source "ensembl_havana"; gene_biotype "protein_coding"; transcript_name "zmiz1a-201"; transcript_source "ensembl_havana"; transcript_biotype "protein_coding"; protein_id "ENSDARP00000097539"; protein_version "3";	chr13	30506529	30506667
chr13	ensembl_havana	exon	30552912	30553107	gene_id "ENSDARG00000074502"; gene_version "6"; transcript_id "ENSDART00000110884"; transcript_version "4"; exon_number "8"; gene_name "zmiz1a"; gene_source "ensembl_havana"; gene_biotype "protein_coding"; transcript_name "zmiz1a-201"; transcript_source "ensembl_havana"; transcript_biotype "protein_coding"; exon_id "ENSDARE00000980407"; exon_version "1";	chr13	30506529	30506667
chr13	ensembl_havana	CDS	30552912	30553107	gene_id "ENSDARG00000074502"; gene_version "6"; transcript_id "ENSDART00000110884"; transcript_version "4"; exon_number "8"; gene_name "zmiz1a"; gene_source "ensembl_havana"; gene_biotype "protein_coding"; transcript_name "zmiz1a-201"; transcript_source "ensembl_havana"; transcript_biotype "protein_coding"; protein_id "ENSDARP00000097539"; protein_version "3";	chr13	30506529	30506667
chr13	ensembl_havana	exon	30553201	30553491	gene_id "ENSDARG00000074502"; gene_version "6"; transcript_id "ENSDART00000110884"; transcript_version "4"; exon_number "9"; gene_name "zmiz1a"; gene_source "ensembl_havana"; gene_biotype "protein_coding"; transcript_name "zmiz1a-201"; transcript_source "ensembl_havana"; transcript_biotype "protein_coding"; exon_id "ENSDARE00000938076"; exon_version "1";	chr13	30506529	30506667
chr13	ensembl_havana	CDS	30553201	30553491	gene_id "ENSDARG00000074502"; gene_version "6"; transcript_id "ENSDART00000110884"; transcript_version "4"; exon_number "9"; gene_name "zmiz1a"; gene_source "ensembl_havana"; gene_biotype "protein_coding"; transcript_name "zmiz1a-201"; transcript_source "ensembl_havana"; transcript_biotype "protein_coding"; protein_id "ENSDARP00000097539"; protein_version "3";	chr13	30506529	30506667
chr13	ensembl_havana	exon	30553578	30553760	gene_id "ENSDARG00000074502"; gene_version "6"; transcript_id "ENSDART00000110884"; transcript_version "4"; exon_number "10"; gene_name "zmiz1a"; gene_source "ensembl_havana"; gene_biotype "protein_coding"; transcript_name "zmiz1a-201"; transcript_source "ensembl_havana"; transcript_biotype "protein_coding"; exon_id "ENSDARE00000886303"; exon_version "1";	chr13	30506529	30506667
chr13	ensembl_havana	CDS	30553578	30553760	gene_id "ENSDARG00000074502"; gene_version "6"; transcript_id "ENSDART00000110884"; transcript_version "4"; exon_number "10"; gene_name "zmiz1a"; gene_source "ensembl_havana"; gene_biotype "protein_coding"; transcript_name "zmiz1a-201"; transcript_source "ensembl_havana"; transcript_biotype "protein_coding"; protein_id "ENSDARP00000097539"; protein_version "3";	chr13	30506529	30506667
chr13	ensembl_havana	exon	30555543	30555611	gene_id "ENSDARG00000074502"; gene_version "6"; transcript_id "ENSDART00000110884"; transcript_version "4"; exon_number "11"; gene_name "zmiz1a"; gene_source "ensembl_havana"; gene_biotype "protein_coding"; transcript_name "zmiz1a-201"; transcript_source "ensembl_havana"; transcript_biotype "protein_coding"; exon_id "ENSDARE00000890504"; exon_version "1";	chr13	30506529	30506667
chr13	ensembl_havana	CDS	30555543	30555611	gene_id "ENSDARG00000074502"; gene_version "6"; transcript_id "ENSDART00000110884"; transcript_version "4"; exon_number "11"; gene_name "zmiz1a"; gene_source "ensembl_havana"; gene_biotype "protein_coding"; transcript_name "zmiz1a-201"; transcript_source "ensembl_havana"; transcript_biotype "protein_coding"; protein_id "ENSDARP00000097539"; protein_version "3";	chr13	30506529	30506667
chr13	ensembl_havana	exon	30555734	30555902	gene_id "ENSDARG00000074502"; gene_version "6"; transcript_id "ENSDART00000110884"; transcript_version "4"; exon_number "12"; gene_name "zmiz1a"; gene_source "ensembl_havana"; gene_biotype "protein_coding"; transcript_name "zmiz1a-201"; transcript_source "ensembl_havana"; transcript_biotype "protein_coding"; exon_id "ENSDARE00000935166"; exon_version "1";	chr13	30506529	30506667
chr13	ensembl_havana	CDS	30555734	30555902	gene_id "ENSDARG00000074502"; gene_version "6"; transcript_id "ENSDART00000110884"; transcript_version "4"; exon_number "12"; gene_name "zmiz1a"; gene_source "ensembl_havana"; gene_biotype "protein_coding"; transcript_name "zmiz1a-201"; transcript_source "ensembl_havana"; transcript_biotype "protein_coding"; protein_id "ENSDARP00000097539"; protein_version "3";	chr13	30506529	30506667
chr13	ensembl_havana	exon	30556244	30556385	gene_id "ENSDARG00000074502"; gene_version "6"; transcript_id "ENSDART00000110884"; transcript_version "4"; exon_number "13"; gene_name "zmiz1a"; gene_source "ensembl_havana"; gene_biotype "protein_coding"; transcript_name "zmiz1a-201"; transcript_source "ensembl_havana"; transcript_biotype "protein_coding"; exon_id "ENSDARE00000906593"; exon_version "1";	chr13	30506529	30506667
chr13	ensembl_havana	CDS	30556244	30556385	gene_id "ENSDARG00000074502"; gene_version "6"; transcript_id "ENSDART00000110884"; transcript_version "4"; exon_number "13"; gene_name "zmiz1a"; gene_source "ensembl_havana"; gene_biotype "protein_coding"; transcript_name "zmiz1a-201"; transcript_source "ensembl_havana"; transcript_biotype "protein_coding"; protein_id "ENSDARP00000097539"; protein_version "3";	chr13	30506529	30506667
chr13	ensembl_havana	five_prime_utr	30506781	30507156	gene_id "ENSDARG00000074502"; gene_version "6"; transcript_id "ENSDART00000110884"; transcript_version "4"; gene_name "zmiz1a"; gene_source "ensembl_havana"; gene_biotype "protein_coding"; transcript_name "zmiz1a-201"; transcript_source "ensembl_havana"; transcript_biotype "protein_coding";	chr13	30459221	30459321
chr13	ensembl_havana	five_prime_utr	30506781	30507156	gene_id "ENSDARG00000074502"; gene_version "6"; transcript_id "ENSDART00000110884"; transcript_version "4"; gene_name "zmiz1a"; gene_source "ensembl_havana"; gene_biotype "protein_coding"; transcript_name "zmiz1a-201"; transcript_source "ensembl_havana"; transcript_biotype "protein_coding";	chr13	30487669	30487769
chr13	ensembl_havana	five_prime_utr	30506781	30507156	gene_id "ENSDARG00000074502"; gene_version "6"; transcript_id "ENSDART00000110884"; transcript_version "4"; gene_name "zmiz1a"; gene_source "ensembl_havana"; gene_biotype "protein_coding"; transcript_name "zmiz1a-201"; transcript_source "ensembl_havana"; transcript_biotype "protein_coding";	chr13	30506529	30506667
chr13	ensembl_havana	five_prime_utr	30509252	30509350	gene_id "ENSDARG00000074502"; gene_version "6"; transcript_id "ENSDART00000110884"; transcript_version "4"; gene_name "zmiz1a"; gene_source "ensembl_havana"; gene_biotype "protein_coding"; transcript_name "zmiz1a-201"; transcript_source "ensembl_havana"; transcript_biotype "protein_coding";	chr13	30459221	30459321
chr13	ensembl_havana	five_prime_utr	30509252	30509350	gene_id "ENSDARG00000074502"; gene_version "6"; transcript_id "ENSDART00000110884"; transcript_version "4"; gene_name "zmiz1a"; gene_source "ensembl_havana"; gene_biotype "protein_coding"; transcript_name "zmiz1a-201"; transcript_source "ensembl_havana"; transcript_biotype "protein_coding";	chr13	30487669	30487769
chr13	ensembl_havana	five_prime_utr	30509252	30509350	gene_id "ENSDARG00000074502"; gene_version "6"; transcript_id "ENSDART00000110884"; transcript_version "4"; gene_name "zmiz1a"; gene_source "ensembl_havana"; gene_biotype "protein_coding"; transcript_name "zmiz1a-201"; transcript_source "ensembl_havana"; transcript_biotype "protein_coding";	chr13	30506529	30506667
chr13	ensembl	gene	30511607	30511723	gene_id "ENSDARG00000114209"; gene_version "1"; gene_name "RF00001"; gene_source "ensembl"; gene_biotype "rRNA";	chr13	30487669	30487769
chr13	ensembl	gene	30511607	30511723	gene_id "ENSDARG00000114209"; gene_version "1"; gene_name "RF00001"; gene_source "ensembl"; gene_biotype "rRNA";	chr13	30506529	30506667
chr13	ensembl	transcript	30511607	30511723	gene_id "ENSDARG00000114209"; gene_version "1"; transcript_id "ENSDART00000181397"; transcript_version "1"; gene_name "RF00001"; gene_source "ensembl"; gene_biotype "rRNA"; transcript_name "RF00001.1673-201"; transcript_source "ensembl"; transcript_biotype "rRNA";	chr13	30487669	30487769
chr13	ensembl	transcript	30511607	30511723	gene_id "ENSDARG00000114209"; gene_version "1"; transcript_id "ENSDART00000181397"; transcript_version "1"; gene_name "RF00001"; gene_source "ensembl"; gene_biotype "rRNA"; transcript_name "RF00001.1673-201"; transcript_source "ensembl"; transcript_biotype "rRNA";	chr13	30506529	30506667
chr13	ensembl	exon	30511607	30511723	gene_id "ENSDARG00000114209"; gene_version "1"; transcript_id "ENSDART00000181397"; transcript_version "1"; exon_number "1"; gene_name "RF00001"; gene_source "ensembl"; gene_biotype "rRNA"; transcript_name "RF00001.1673-201"; transcript_source "ensembl"; transcript_biotype "rRNA"; exon_id "ENSDARE00001327027"; exon_version "1";	chr13	30487669	30487769
chr13	ensembl	exon	30511607	30511723	gene_id "ENSDARG00000114209"; gene_version "1"; transcript_id "ENSDART00000181397"; transcript_version "1"; exon_number "1"; gene_name "RF00001"; gene_source "ensembl"; gene_biotype "rRNA"; transcript_name "RF00001.1673-201"; transcript_source "ensembl"; transcript_biotype "rRNA"; exon_id "ENSDARE00001327027"; exon_version "1";	chr13	30506529	30506667
chr13	ensembl_havana	gene	30664819	30700460	gene_id "ENSDARG00000012460"; gene_version "9"; gene_name "rassf4"; gene_source "ensembl_havana"; gene_biotype "protein_coding";	chr13	30749828	30749927
chr13	ensembl_havana	transcript	30664819	30700459	gene_id "ENSDARG00000012460"; gene_version "9"; transcript_id "ENSDART00000126835"; transcript_version "4"; gene_name "rassf4"; gene_source "ensembl_havana"; gene_biotype "protein_coding"; transcript_name "rassf4-201"; transcript_source "ensembl_havana"; transcript_biotype "nonsense_mediated_decay";	chr13	30749828	30749927
chr13	ensembl_havana	exon	30700362	30700459	gene_id "ENSDARG00000012460"; gene_version "9"; transcript_id "ENSDART00000126835"; transcript_version "4"; exon_number "1"; gene_name "rassf4"; gene_source "ensembl_havana"; gene_biotype "protein_coding"; transcript_name "rassf4-201"; transcript_source "ensembl_havana"; transcript_biotype "nonsense_mediated_decay"; exon_id "ENSDARE00001045122"; exon_version "1";	chr13	30749828	30749927
chr13	ensembl_havana	exon	30700200	30700271	gene_id "ENSDARG00000012460"; gene_version "9"; transcript_id "ENSDART00000126835"; transcript_version "4"; exon_number "2"; gene_name "rassf4"; gene_source "ensembl_havana"; gene_biotype "protein_coding"; transcript_name "rassf4-201"; transcript_source "ensembl_havana"; transcript_biotype "nonsense_mediated_decay"; exon_id "ENSDARE00000783793"; exon_version "1";	chr13	30749828	30749927
chr13	ensembl_havana	five_prime_utr	30700362	30700459	gene_id "ENSDARG00000012460"; gene_version "9"; transcript_id "ENSDART00000126835"; transcript_version "4"; gene_name "rassf4"; gene_source "ensembl_havana"; gene_biotype "protein_coding"; transcript_name "rassf4-201"; transcript_source "ensembl_havana"; transcript_biotype "nonsense_mediated_decay";	chr13	30749828	30749927
chr13	ensembl_havana	five_prime_utr	30700200	30700271	gene_id "ENSDARG00000012460"; gene_version "9"; transcript_id "ENSDART00000126835"; transcript_version "4"; gene_name "rassf4"; gene_source "ensembl_havana"; gene_biotype "protein_coding"; transcript_name "rassf4-201"; transcript_source "ensembl_havana"; transcript_biotype "nonsense_mediated_decay";	chr13	30749828	30749927
chr13	ensembl_havana	transcript	30665914	30700460	gene_id "ENSDARG00000012460"; gene_version "9"; transcript_id "ENSDART00000139073"; transcript_version "3"; gene_name "rassf4"; gene_source "ensembl_havana"; gene_biotype "protein_coding"; transcript_name "rassf4-203"; transcript_source "ensembl_havana"; transcript_biotype "protein_coding";	chr13	30749828	30749927
chr13	ensembl_havana	exon	30700362	30700460	gene_id "ENSDARG00000012460"; gene_version "9"; transcript_id "ENSDART00000139073"; transcript_version "3"; exon_number "1"; gene_name "rassf4"; gene_source "ensembl_havana"; gene_biotype "protein_coding"; transcript_name "rassf4-203"; transcript_source "ensembl_havana"; transcript_biotype "protein_coding"; exon_id "ENSDARE00001036652"; exon_version "1";	chr13	30749828	30749927
chr13	ensembl_havana	exon	30700200	30700271	gene_id "ENSDARG00000012460"; gene_version "9"; transcript_id "ENSDART00000139073"; transcript_version "3"; exon_number "2"; gene_name "rassf4"; gene_source "ensembl_havana"; gene_biotype "protein_coding"; transcript_name "rassf4-203"; transcript_source "ensembl_havana"; transcript_biotype "protein_coding"; exon_id "ENSDARE00000783793"; exon_version "1";	chr13	30749828	30749927
chr13	ensembl_havana	five_prime_utr	30700362	30700460	gene_id "ENSDARG00000012460"; gene_version "9"; transcript_id "ENSDART00000139073"; transcript_version "3"; gene_name "rassf4"; gene_source "ensembl_havana"; gene_biotype "protein_coding"; transcript_name "rassf4-203"; transcript_source "ensembl_havana"; transcript_biotype "protein_coding";	chr13	30749828	30749927
chr13	ensembl_havana	five_prime_utr	30700200	30700271	gene_id "ENSDARG00000012460"; gene_version "9"; transcript_id "ENSDART00000139073"; transcript_version "3"; gene_name "rassf4"; gene_source "ensembl_havana"; gene_biotype "protein_coding"; transcript_name "rassf4-203"; transcript_source "ensembl_havana"; transcript_biotype "protein_coding";	chr13	30749828	30749927
chr13	havana	transcript	30690281	30700460	gene_id "ENSDARG00000012460"; gene_version "9"; transcript_id "ENSDART00000134354"; transcript_version "2"; gene_name "rassf4"; gene_source "ensembl_havana"; gene_biotype "protein_coding"; transcript_name "rassf4-202"; transcript_source "havana"; transcript_biotype "retained_intron";	chr13	30749828	30749927
chr13	havana	exon	30700362	30700460	gene_id "ENSDARG00000012460"; gene_version "9"; transcript_id "ENSDART00000134354"; transcript_version "2"; exon_number "1"; gene_name "rassf4"; gene_source "ensembl_havana"; gene_biotype "protein_coding"; transcript_name "rassf4-202"; transcript_source "havana"; transcript_biotype "retained_intron"; exon_id "ENSDARE00001036652"; exon_version "1";	chr13	30749828	30749927
chr13	havana	exon	30700200	30700271	gene_id "ENSDARG00000012460"; gene_version "9"; transcript_id "ENSDART00000134354"; transcript_version "2"; exon_number "2"; gene_name "rassf4"; gene_source "ensembl_havana"; gene_biotype "protein_coding"; transcript_name "rassf4-202"; transcript_source "havana"; transcript_biotype "retained_intron"; exon_id "ENSDARE00000783793"; exon_version "1";	chr13	30749828	30749927
chr13	ensembl_havana	gene	30704361	30713236	gene_id "ENSDARG00000069332"; gene_version "7"; gene_name "tmem72"; gene_source "ensembl_havana"; gene_biotype "protein_coding";	chr13	30749828	30749927
chr13	ensembl_havana	transcript	30704361	30713236	gene_id "ENSDARG00000069332"; gene_version "7"; transcript_id "ENSDART00000112372"; transcript_version "5"; gene_name "tmem72"; gene_source "ensembl_havana"; gene_biotype "protein_coding"; transcript_name "tmem72-201"; transcript_source "ensembl_havana"; transcript_biotype "protein_coding"; tag "cds_end_NF"; tag "mRNA_end_NF";	chr13	30749828	30749927
chr13	ensembl_havana	exon	30713016	30713236	gene_id "ENSDARG00000069332"; gene_version "7"; transcript_id "ENSDART00000112372"; transcript_version "5"; exon_number "1"; gene_name "tmem72"; gene_source "ensembl_havana"; gene_biotype "protein_coding"; transcript_name "tmem72-201"; transcript_source "ensembl_havana"; transcript_biotype "protein_coding"; exon_id "ENSDARE00001119205"; exon_version "1"; tag "cds_end_NF"; tag "mRNA_end_NF";	chr13	30749828	30749927
chr13	ensembl_havana	CDS	30713016	30713085	gene_id "ENSDARG00000069332"; gene_version "7"; transcript_id "ENSDART00000112372"; transcript_version "5"; exon_number "1"; gene_name "tmem72"; gene_source "ensembl_havana"; gene_biotype "protein_coding"; transcript_name "tmem72-201"; transcript_source "ensembl_havana"; transcript_biotype "protein_coding"; protein_id "ENSDARP00000103164"; protein_version "3"; tag "cds_end_NF"; tag "mRNA_end_NF";	chr13	30749828	30749927
chr13	ensembl_havana	start_codon	30713083	30713085	gene_id "ENSDARG00000069332"; gene_version "7"; transcript_id "ENSDART00000112372"; transcript_version "5"; exon_number "1"; gene_name "tmem72"; gene_source "ensembl_havana"; gene_biotype "protein_coding"; transcript_name "tmem72-201"; transcript_source "ensembl_havana"; transcript_biotype "protein_coding"; tag "cds_end_NF"; tag "mRNA_end_NF";	chr13	30749828	30749927
chr13	ensembl_havana	exon	30710379	30710445	gene_id "ENSDARG00000069332"; gene_version "7"; transcript_id "ENSDART00000112372"; transcript_version "5"; exon_number "2"; gene_name "tmem72"; gene_source "ensembl_havana"; gene_biotype "protein_coding"; transcript_name "tmem72-201"; transcript_source "ensembl_havana"; transcript_biotype "protein_coding"; exon_id "ENSDARE00000720888"; exon_version "1"; tag "cds_end_NF"; tag "mRNA_end_NF";	chr13	30749828	30749927
chr13	ensembl_havana	CDS	30710379	30710445	gene_id "ENSDARG00000069332"; gene_version "7"; transcript_id "ENSDART00000112372"; transcript_version "5"; exon_number "2"; gene_name "tmem72"; gene_source "ensembl_havana"; gene_biotype "protein_coding"; transcript_name "tmem72-201"; transcript_source "ensembl_havana"; transcript_biotype "protein_coding"; protein_id "ENSDARP00000103164"; protein_version "3"; tag "cds_end_NF"; tag "mRNA_end_NF";	chr13	30749828	30749927
chr13	ensembl_havana	exon	30709230	30709301	gene_id "ENSDARG00000069332"; gene_version "7"; transcript_id "ENSDART00000112372"; transcript_version "5"; exon_number "3"; gene_name "tmem72"; gene_source "ensembl_havana"; gene_biotype "protein_coding"; transcript_name "tmem72-201"; transcript_source "ensembl_havana"; transcript_biotype "protein_coding"; exon_id "ENSDARE00000720885"; exon_version "1"; tag "cds_end_NF"; tag "mRNA_end_NF";	chr13	30749828	30749927
chr13	ensembl_havana	CDS	30709230	30709301	gene_id "ENSDARG00000069332"; gene_version "7"; transcript_id "ENSDART00000112372"; transcript_version "5"; exon_number "3"; gene_name "tmem72"; gene_source "ensembl_havana"; gene_biotype "protein_coding"; transcript_name "tmem72-201"; transcript_source "ensembl_havana"; transcript_biotype "protein_coding"; protein_id "ENSDARP00000103164"; protein_version "3"; tag "cds_end_NF"; tag "mRNA_end_NF";	chr13	30749828	30749927
chr13	ensembl_havana	exon	30709010	30709149	gene_id "ENSDARG00000069332"; gene_version "7"; transcript_id "ENSDART00000112372"; transcript_version "5"; exon_number "4"; gene_name "tmem72"; gene_source "ensembl_havana"; gene_biotype "protein_coding"; transcript_name "tmem72-201"; transcript_source "ensembl_havana"; transcript_biotype "protein_coding"; exon_id "ENSDARE00000720882"; exon_version "1"; tag "cds_end_NF"; tag "mRNA_end_NF";	chr13	30749828	30749927
chr13	ensembl_havana	CDS	30709010	30709149	gene_id "ENSDARG00000069332"; gene_version "7"; transcript_id "ENSDART00000112372"; transcript_version "5"; exon_number "4"; gene_name "tmem72"; gene_source "ensembl_havana"; gene_biotype "protein_coding"; transcript_name "tmem72-201"; transcript_source "ensembl_havana"; transcript_biotype "protein_coding"; protein_id "ENSDARP00000103164"; protein_version "3"; tag "cds_end_NF"; tag "mRNA_end_NF";	chr13	30749828	30749927
chr13	ensembl_havana	exon	30707203	30707587	gene_id "ENSDARG00000069332"; gene_version "7"; transcript_id "ENSDART00000112372"; transcript_version "5"; exon_number "5"; gene_name "tmem72"; gene_source "ensembl_havana"; gene_biotype "protein_coding"; transcript_name "tmem72-201"; transcript_source "ensembl_havana"; transcript_biotype "protein_coding"; exon_id "ENSDARE00000720880"; exon_version "1"; tag "cds_end_NF"; tag "mRNA_end_NF";	chr13	30749828	30749927
chr13	ensembl_havana	CDS	30707203	30707587	gene_id "ENSDARG00000069332"; gene_version "7"; transcript_id "ENSDART00000112372"; transcript_version "5"; exon_number "5"; gene_name "tmem72"; gene_source "ensembl_havana"; gene_biotype "protein_coding"; transcript_name "tmem72-201"; transcript_source "ensembl_havana"; transcript_biotype "protein_coding"; protein_id "ENSDARP00000103164"; protein_version "3"; tag "cds_end_NF"; tag "mRNA_end_NF";	chr13	30749828	30749927
chr13	ensembl_havana	exon	30704361	30704382	gene_id "ENSDARG00000069332"; gene_version "7"; transcript_id "ENSDART00000112372"; transcript_version "5"; exon_number "6"; gene_name "tmem72"; gene_source "ensembl_havana"; gene_biotype "protein_coding"; transcript_name "tmem72-201"; transcript_source "ensembl_havana"; transcript_biotype "protein_coding"; exon_id "ENSDARE00001024296"; exon_version "1"; tag "cds_end_NF"; tag "mRNA_end_NF";	chr13	30749828	30749927
chr13	ensembl_havana	CDS	30704361	30704382	gene_id "ENSDARG00000069332"; gene_version "7"; transcript_id "ENSDART00000112372"; transcript_version "5"; exon_number "6"; gene_name "tmem72"; gene_source "ensembl_havana"; gene_biotype "protein_coding"; transcript_name "tmem72-201"; transcript_source "ensembl_havana"; transcript_biotype "protein_coding"; protein_id "ENSDARP00000103164"; protein_version "3"; tag "cds_end_NF"; tag "mRNA_end_NF";	chr13	30749828	30749927
chr13	ensembl_havana	five_prime_utr	30713086	30713236	gene_id "ENSDARG00000069332"; gene_version "7"; transcript_id "ENSDART00000112372"; transcript_version "5"; gene_name "tmem72"; gene_source "ensembl_havana"; gene_biotype "protein_coding"; transcript_name "tmem72-201"; transcript_source "ensembl_havana"; transcript_biotype "protein_coding"; tag "cds_end_NF"; tag "mRNA_end_NF";	chr13	30749828	30749927
chr13	havana	transcript	30707322	30713236	gene_id "ENSDARG00000069332"; gene_version "7"; transcript_id "ENSDART00000142221"; transcript_version "2"; gene_name "tmem72"; gene_source "ensembl_havana"; gene_biotype "protein_coding"; transcript_name "tmem72-202"; transcript_source "havana"; transcript_biotype "protein_coding"; tag "cds_end_NF"; tag "mRNA_end_NF";	chr13	30749828	30749927
chr13	havana	exon	30713016	30713236	gene_id "ENSDARG00000069332"; gene_version "7"; transcript_id "ENSDART00000142221"; transcript_version "2"; exon_number "1"; gene_name "tmem72"; gene_source "ensembl_havana"; gene_biotype "protein_coding"; transcript_name "tmem72-202"; transcript_source "havana"; transcript_biotype "protein_coding"; exon_id "ENSDARE00001111831"; exon_version "1"; tag "cds_end_NF"; tag "mRNA_end_NF";	chr13	30749828	30749927
chr13	havana	CDS	30713016	30713053	gene_id "ENSDARG00000069332"; gene_version "7"; transcript_id "ENSDART00000142221"; transcript_version "2"; exon_number "1"; gene_name "tmem72"; gene_source "ensembl_havana"; gene_biotype "protein_coding"; transcript_name "tmem72-202"; transcript_source "havana"; transcript_biotype "protein_coding"; protein_id "ENSDARP00000112685"; protein_version "1"; tag "cds_end_NF"; tag "mRNA_end_NF";	chr13	30749828	30749927
chr13	havana	start_codon	30713051	30713053	gene_id "ENSDARG00000069332"; gene_version "7"; transcript_id "ENSDART00000142221"; transcript_version "2"; exon_number "1"; gene_name "tmem72"; gene_source "ensembl_havana"; gene_biotype "protein_coding"; transcript_name "tmem72-202"; transcript_source "havana"; transcript_biotype "protein_coding"; tag "cds_end_NF"; tag "mRNA_end_NF";	chr13	30749828	30749927
chr13	havana	exon	30709230	30709301	gene_id "ENSDARG00000069332"; gene_version "7"; transcript_id "ENSDART00000142221"; transcript_version "2"; exon_number "2"; gene_name "tmem72"; gene_source "ensembl_havana"; gene_biotype "protein_coding"; transcript_name "tmem72-202"; transcript_source "havana"; transcript_biotype "protein_coding"; exon_id "ENSDARE00000720885"; exon_version "1"; tag "cds_end_NF"; tag "mRNA_end_NF";	chr13	30749828	30749927
chr13	havana	CDS	30709230	30709301	gene_id "ENSDARG00000069332"; gene_version "7"; transcript_id "ENSDART00000142221"; transcript_version "2"; exon_number "2"; gene_name "tmem72"; gene_source "ensembl_havana"; gene_biotype "protein_coding"; transcript_name "tmem72-202"; transcript_source "havana"; transcript_biotype "protein_coding"; protein_id "ENSDARP00000112685"; protein_version "1"; tag "cds_end_NF"; tag "mRNA_end_NF";	chr13	30749828	30749927
chr13	havana	exon	30709010	30709149	gene_id "ENSDARG00000069332"; gene_version "7"; transcript_id "ENSDART00000142221"; transcript_version "2"; exon_number "3"; gene_name "tmem72"; gene_source "ensembl_havana"; gene_biotype "protein_coding"; transcript_name "tmem72-202"; transcript_source "havana"; transcript_biotype "protein_coding"; exon_id "ENSDARE00000720882"; exon_version "1"; tag "cds_end_NF"; tag "mRNA_end_NF";	chr13	30749828	30749927
chr13	havana	CDS	30709010	30709149	gene_id "ENSDARG00000069332"; gene_version "7"; transcript_id "ENSDART00000142221"; transcript_version "2"; exon_number "3"; gene_name "tmem72"; gene_source "ensembl_havana"; gene_biotype "protein_coding"; transcript_name "tmem72-202"; transcript_source "havana"; transcript_biotype "protein_coding"; protein_id "ENSDARP00000112685"; protein_version "1"; tag "cds_end_NF"; tag "mRNA_end_NF";	chr13	30749828	30749927
chr13	havana	exon	30707322	30707587	gene_id "ENSDARG00000069332"; gene_version "7"; transcript_id "ENSDART00000142221"; transcript_version "2"; exon_number "4"; gene_name "tmem72"; gene_source "ensembl_havana"; gene_biotype "protein_coding"; transcript_name "tmem72-202"; transcript_source "havana"; transcript_biotype "protein_coding"; exon_id "ENSDARE00000781324"; exon_version "3"; tag "cds_end_NF"; tag "mRNA_end_NF";	chr13	30749828	30749927
chr13	havana	CDS	30707322	30707587	gene_id "ENSDARG00000069332"; gene_version "7"; transcript_id "ENSDART00000142221"; transcript_version "2"; exon_number "4"; gene_name "tmem72"; gene_source "ensembl_havana"; gene_biotype "protein_coding"; transcript_name "tmem72-202"; transcript_source "havana"; transcript_biotype "protein_coding"; protein_id "ENSDARP00000112685"; protein_version "1"; tag "cds_end_NF"; tag "mRNA_end_NF";	chr13	30749828	30749927
chr13	havana	five_prime_utr	30713054	30713236	gene_id "ENSDARG00000069332"; gene_version "7"; transcript_id "ENSDART00000142221"; transcript_version "2"; gene_name "tmem72"; gene_source "ensembl_havana"; gene_biotype "protein_coding"; transcript_name "tmem72-202"; transcript_source "havana"; transcript_biotype "protein_coding"; tag "cds_end_NF"; tag "mRNA_end_NF";	chr13	30749828	30749927
chr13	ensembl_havana	gene	30951155	30967784	gene_id "ENSDARG00000010154"; gene_version "10"; gene_name "vstm4a"; gene_source "ensembl_havana"; gene_biotype "protein_coding";	chr13	30981690	30981790
chr13	ensembl_havana	transcript	30951155	30967784	gene_id "ENSDARG00000010154"; gene_version "10"; transcript_id "ENSDART00000057469"; transcript_version "6"; gene_name "vstm4a"; gene_source "ensembl_havana"; gene_biotype "protein_coding"; transcript_name "vstm4a-201"; transcript_source "ensembl_havana"; transcript_biotype "protein_coding";	chr13	30981690	30981790
chr13	ensembl_havana	exon	30951155	30951327	gene_id "ENSDARG00000010154"; gene_version "10"; transcript_id "ENSDART00000057469"; transcript_version "6"; exon_number "1"; gene_name "vstm4a"; gene_source "ensembl_havana"; gene_biotype "protein_coding"; transcript_name "vstm4a-201"; transcript_source "ensembl_havana"; transcript_biotype "protein_coding"; exon_id "ENSDARE00000997600"; exon_version "1";	chr13	30981690	30981790
chr13	ensembl_havana	CDS	30951276	30951327	gene_id "ENSDARG00000010154"; gene_version "10"; transcript_id "ENSDART00000057469"; transcript_version "6"; exon_number "1"; gene_name "vstm4a"; gene_source "ensembl_havana"; gene_biotype "protein_coding"; transcript_name "vstm4a-201"; transcript_source "ensembl_havana"; transcript_biotype "protein_coding"; protein_id "ENSDARP00000057468"; protein_version "5";	chr13	30981690	30981790
chr13	ensembl_havana	start_codon	30951276	30951278	gene_id "ENSDARG00000010154"; gene_version "10"; transcript_id "ENSDART00000057469"; transcript_version "6"; exon_number "1"; gene_name "vstm4a"; gene_source "ensembl_havana"; gene_biotype "protein_coding"; transcript_name "vstm4a-201"; transcript_source "ensembl_havana"; transcript_biotype "protein_coding";	chr13	30981690	30981790
chr13	ensembl_havana	exon	30953649	30954044	gene_id "ENSDARG00000010154"; gene_version "10"; transcript_id "ENSDART00000057469"; transcript_version "6"; exon_number "2"; gene_name "vstm4a"; gene_source "ensembl_havana"; gene_biotype "protein_coding"; transcript_name "vstm4a-201"; transcript_source "ensembl_havana"; transcript_biotype "protein_coding"; exon_id "ENSDARE00000975525"; exon_version "1";	chr13	30981690	30981790
chr13	ensembl_havana	CDS	30953649	30954044	gene_id "ENSDARG00000010154"; gene_version "10"; transcript_id "ENSDART00000057469"; transcript_version "6"; exon_number "2"; gene_name "vstm4a"; gene_source "ensembl_havana"; gene_biotype "protein_coding"; transcript_name "vstm4a-201"; transcript_source "ensembl_havana"; transcript_biotype "protein_coding"; protein_id "ENSDARP00000057468"; protein_version "5";	chr13	30981690	30981790
chr13	ensembl_havana	exon	30962113	30962166	gene_id "ENSDARG00000010154"; gene_version "10"; transcript_id "ENSDART00000057469"; transcript_version "6"; exon_number "3"; gene_name "vstm4a"; gene_source "ensembl_havana"; gene_biotype "protein_coding"; transcript_name "vstm4a-201"; transcript_source "ensembl_havana"; transcript_biotype "protein_coding"; exon_id "ENSDARE00000550098"; exon_version "1";	chr13	30981690	30981790
chr13	ensembl_havana	CDS	30962113	30962166	gene_id "ENSDARG00000010154"; gene_version "10"; transcript_id "ENSDART00000057469"; transcript_version "6"; exon_number "3"; gene_name "vstm4a"; gene_source "ensembl_havana"; gene_biotype "protein_coding"; transcript_name "vstm4a-201"; transcript_source "ensembl_havana"; transcript_biotype "protein_coding"; protein_id "ENSDARP00000057468"; protein_version "5";	chr13	30981690	30981790
chr13	ensembl_havana	exon	30962772	30962879	gene_id "ENSDARG00000010154"; gene_version "10"; transcript_id "ENSDART00000057469"; transcript_version "6"; exon_number "4"; gene_name "vstm4a"; gene_source "ensembl_havana"; gene_biotype "protein_coding"; transcript_name "vstm4a-201"; transcript_source "ensembl_havana"; transcript_biotype "protein_coding"; exon_id "ENSDARE00000423114"; exon_version "2";	chr13	30981690	30981790
chr13	ensembl_havana	CDS	30962772	30962879	gene_id "ENSDARG00000010154"; gene_version "10"; transcript_id "ENSDART00000057469"; transcript_version "6"; exon_number "4"; gene_name "vstm4a"; gene_source "ensembl_havana"; gene_biotype "protein_coding"; transcript_name "vstm4a-201"; transcript_source "ensembl_havana"; transcript_biotype "protein_coding"; protein_id "ENSDARP00000057468"; protein_version "5";	chr13	30981690	30981790
chr13	ensembl_havana	exon	30963817	30963850	gene_id "ENSDARG00000010154"; gene_version "10"; transcript_id "ENSDART00000057469"; transcript_version "6"; exon_number "5"; gene_name "vstm4a"; gene_source "ensembl_havana"; gene_biotype "protein_coding"; transcript_name "vstm4a-201"; transcript_source "ensembl_havana"; transcript_biotype "protein_coding"; exon_id "ENSDARE00000423112"; exon_version "1";	chr13	30981690	30981790
chr13	ensembl_havana	CDS	30963817	30963850	gene_id "ENSDARG00000010154"; gene_version "10"; transcript_id "ENSDART00000057469"; transcript_version "6"; exon_number "5"; gene_name "vstm4a"; gene_source "ensembl_havana"; gene_biotype "protein_coding"; transcript_name "vstm4a-201"; transcript_source "ensembl_havana"; transcript_biotype "protein_coding"; protein_id "ENSDARP00000057468"; protein_version "5";	chr13	30981690	30981790
chr13	ensembl_havana	exon	30963942	30964066	gene_id "ENSDARG00000010154"; gene_version "10"; transcript_id "ENSDART00000057469"; transcript_version "6"; exon_number "6"; gene_name "vstm4a"; gene_source "ensembl_havana"; gene_biotype "protein_coding"; transcript_name "vstm4a-201"; transcript_source "ensembl_havana"; transcript_biotype "protein_coding"; exon_id "ENSDARE00000423102"; exon_version "1";	chr13	30981690	30981790
chr13	ensembl_havana	CDS	30963942	30964066	gene_id "ENSDARG00000010154"; gene_version "10"; transcript_id "ENSDART00000057469"; transcript_version "6"; exon_number "6"; gene_name "vstm4a"; gene_source "ensembl_havana"; gene_biotype "protein_coding"; transcript_name "vstm4a-201"; transcript_source "ensembl_havana"; transcript_biotype "protein_coding"; protein_id "ENSDARP00000057468"; protein_version "5";	chr13	30981690	30981790
chr13	ensembl_havana	exon	30966419	30966477	gene_id "ENSDARG00000010154"; gene_version "10"; transcript_id "ENSDART00000057469"; transcript_version "6"; exon_number "7"; gene_name "vstm4a"; gene_source "ensembl_havana"; gene_biotype "protein_coding"; transcript_name "vstm4a-201"; transcript_source "ensembl_havana"; transcript_biotype "protein_coding"; exon_id "ENSDARE00000550077"; exon_version "1";	chr13	30981690	30981790
chr13	ensembl_havana	CDS	30966419	30966477	gene_id "ENSDARG00000010154"; gene_version "10"; transcript_id "ENSDART00000057469"; transcript_version "6"; exon_number "7"; gene_name "vstm4a"; gene_source "ensembl_havana"; gene_biotype "protein_coding"; transcript_name "vstm4a-201"; transcript_source "ensembl_havana"; transcript_biotype "protein_coding"; protein_id "ENSDARP00000057468"; protein_version "5";	chr13	30981690	30981790
chr13	ensembl_havana	exon	30967286	30967784	gene_id "ENSDARG00000010154"; gene_version "10"; transcript_id "ENSDART00000057469"; transcript_version "6"; exon_number "8"; gene_name "vstm4a"; gene_source "ensembl_havana"; gene_biotype "protein_coding"; transcript_name "vstm4a-201"; transcript_source "ensembl_havana"; transcript_biotype "protein_coding"; exon_id "ENSDARE00000423097"; exon_version "4";	chr13	30981690	30981790
chr13	ensembl_havana	CDS	30967286	30967444	gene_id "ENSDARG00000010154"; gene_version "10"; transcript_id "ENSDART00000057469"; transcript_version "6"; exon_number "8"; gene_name "vstm4a"; gene_source "ensembl_havana"; gene_biotype "protein_coding"; transcript_name "vstm4a-201"; transcript_source "ensembl_havana"; transcript_biotype "protein_coding"; protein_id "ENSDARP00000057468"; protein_version "5";	chr13	30981690	30981790
chr13	ensembl_havana	stop_codon	30967445	30967447	gene_id "ENSDARG00000010154"; gene_version "10"; transcript_id "ENSDART00000057469"; transcript_version "6"; exon_number "8"; gene_name "vstm4a"; gene_source "ensembl_havana"; gene_biotype "protein_coding"; transcript_name "vstm4a-201"; transcript_source "ensembl_havana"; transcript_biotype "protein_coding";	chr13	30981690	30981790
chr13	ensembl_havana	five_prime_utr	30951155	30951275	gene_id "ENSDARG00000010154"; gene_version "10"; transcript_id "ENSDART00000057469"; transcript_version "6"; gene_name "vstm4a"; gene_source "ensembl_havana"; gene_biotype "protein_coding"; transcript_name "vstm4a-201"; transcript_source "ensembl_havana"; transcript_biotype "protein_coding";	chr13	30981690	30981790
chr13	ensembl_havana	three_prime_utr	30967448	30967784	gene_id "ENSDARG00000010154"; gene_version "10"; transcript_id "ENSDART00000057469"; transcript_version "6"; gene_name "vstm4a"; gene_source "ensembl_havana"; gene_biotype "protein_coding"; transcript_name "vstm4a-201"; transcript_source "ensembl_havana"; transcript_biotype "protein_coding";	chr13	30981690	30981790
chr13	havana	transcript	30951267	30955038	gene_id "ENSDARG00000010154"; gene_version "10"; transcript_id "ENSDART00000114007"; transcript_version "4"; gene_name "vstm4a"; gene_source "ensembl_havana"; gene_biotype "protein_coding"; transcript_name "vstm4a-202"; transcript_source "havana"; transcript_biotype "retained_intron";	chr13	30981690	30981790
chr13	havana	exon	30951267	30951327	gene_id "ENSDARG00000010154"; gene_version "10"; transcript_id "ENSDART00000114007"; transcript_version "4"; exon_number "1"; gene_name "vstm4a"; gene_source "ensembl_havana"; gene_biotype "protein_coding"; transcript_name "vstm4a-202"; transcript_source "havana"; transcript_biotype "retained_intron"; exon_id "ENSDARE00001024002"; exon_version "1";	chr13	30981690	30981790
chr13	havana	exon	30953649	30955038	gene_id "ENSDARG00000010154"; gene_version "10"; transcript_id "ENSDART00000114007"; transcript_version "4"; exon_number "2"; gene_name "vstm4a"; gene_source "ensembl_havana"; gene_biotype "protein_coding"; transcript_name "vstm4a-202"; transcript_source "havana"; transcript_biotype "retained_intron"; exon_id "ENSDARE00000957380"; exon_version "2";	chr13	30981690	30981790
chr13	ensembl	transcript	30951267	30955035	gene_id "ENSDARG00000010154"; gene_version "10"; transcript_id "ENSDART00000162254"; transcript_version "2"; gene_name "vstm4a"; gene_source "ensembl_havana"; gene_biotype "protein_coding"; transcript_name "vstm4a-203"; transcript_source "ensembl"; transcript_biotype "protein_coding";	chr13	30981690	30981790
chr13	ensembl	exon	30951267	30951327	gene_id "ENSDARG00000010154"; gene_version "10"; transcript_id "ENSDART00000162254"; transcript_version "2"; exon_number "1"; gene_name "vstm4a"; gene_source "ensembl_havana"; gene_biotype "protein_coding"; transcript_name "vstm4a-203"; transcript_source "ensembl"; transcript_biotype "protein_coding"; exon_id "ENSDARE00001209166"; exon_version "1";	chr13	30981690	30981790
chr13	ensembl	CDS	30951276	30951327	gene_id "ENSDARG00000010154"; gene_version "10"; transcript_id "ENSDART00000162254"; transcript_version "2"; exon_number "1"; gene_name "vstm4a"; gene_source "ensembl_havana"; gene_biotype "protein_coding"; transcript_name "vstm4a-203"; transcript_source "ensembl"; transcript_biotype "protein_coding"; protein_id "ENSDARP00000136611"; protein_version "1";	chr13	30981690	30981790
chr13	ensembl	start_codon	30951276	30951278	gene_id "ENSDARG00000010154"; gene_version "10"; transcript_id "ENSDART00000162254"; transcript_version "2"; exon_number "1"; gene_name "vstm4a"; gene_source "ensembl_havana"; gene_biotype "protein_coding"; transcript_name "vstm4a-203"; transcript_source "ensembl"; transcript_biotype "protein_coding";	chr13	30981690	30981790
chr13	ensembl	exon	30953649	30954177	gene_id "ENSDARG00000010154"; gene_version "10"; transcript_id "ENSDART00000162254"; transcript_version "2"; exon_number "2"; gene_name "vstm4a"; gene_source "ensembl_havana"; gene_biotype "protein_coding"; transcript_name "vstm4a-203"; transcript_source "ensembl"; transcript_biotype "protein_coding"; exon_id "ENSDARE00001164983"; exon_version "1";	chr13	30981690	30981790
chr13	ensembl	CDS	30953649	30954079	gene_id "ENSDARG00000010154"; gene_version "10"; transcript_id "ENSDART00000162254"; transcript_version "2"; exon_number "2"; gene_name "vstm4a"; gene_source "ensembl_havana"; gene_biotype "protein_coding"; transcript_name "vstm4a-203"; transcript_source "ensembl"; transcript_biotype "protein_coding"; protein_id "ENSDARP00000136611"; protein_version "1";	chr13	30981690	30981790
chr13	ensembl	stop_codon	30954080	30954082	gene_id "ENSDARG00000010154"; gene_version "10"; transcript_id "ENSDART00000162254"; transcript_version "2"; exon_number "2"; gene_name "vstm4a"; gene_source "ensembl_havana"; gene_biotype "protein_coding"; transcript_name "vstm4a-203"; transcript_source "ensembl"; transcript_biotype "protein_coding";	chr13	30981690	30981790
chr13	ensembl	exon	30954258	30955035	gene_id "ENSDARG00000010154"; gene_version "10"; transcript_id "ENSDART00000162254"; transcript_version "2"; exon_number "3"; gene_name "vstm4a"; gene_source "ensembl_havana"; gene_biotype "protein_coding"; transcript_name "vstm4a-203"; transcript_source "ensembl"; transcript_biotype "protein_coding"; exon_id "ENSDARE00001216926"; exon_version "2";	chr13	30981690	30981790
chr13	ensembl	five_prime_utr	30951267	30951275	gene_id "ENSDARG00000010154"; gene_version "10"; transcript_id "ENSDART00000162254"; transcript_version "2"; gene_name "vstm4a"; gene_source "ensembl_havana"; gene_biotype "protein_coding"; transcript_name "vstm4a-203"; transcript_source "ensembl"; transcript_biotype "protein_coding";	chr13	30981690	30981790
chr13	ensembl	three_prime_utr	30954083	30954177	gene_id "ENSDARG00000010154"; gene_version "10"; transcript_id "ENSDART00000162254"; transcript_version "2"; gene_name "vstm4a"; gene_source "ensembl_havana"; gene_biotype "protein_coding"; transcript_name "vstm4a-203"; transcript_source "ensembl"; transcript_biotype "protein_coding";	chr13	30981690	30981790
chr13	ensembl	three_prime_utr	30954258	30955035	gene_id "ENSDARG00000010154"; gene_version "10"; transcript_id "ENSDART00000162254"; transcript_version "2"; gene_name "vstm4a"; gene_source "ensembl_havana"; gene_biotype "protein_coding"; transcript_name "vstm4a-203"; transcript_source "ensembl"; transcript_biotype "protein_coding";	chr13	30981690	30981790
chr13	ensembl_havana	gene	30985047	31025505	gene_id "ENSDARG00000077009"; gene_version "5"; gene_name "wdfy4"; gene_source "ensembl_havana"; gene_biotype "protein_coding";	chr13	30981690	30981790
chr13	havana	transcript	30985047	31008275	gene_id "ENSDARG00000077009"; gene_version "5"; transcript_id "ENSDART00000139394"; transcript_version "2"; gene_name "wdfy4"; gene_source "ensembl_havana"; gene_biotype "protein_coding"; transcript_name "wdfy4-202"; transcript_source "havana"; transcript_biotype "protein_coding"; tag "cds_end_NF"; tag "cds_start_NF"; tag "mRNA_end_NF"; tag "mRNA_start_NF";	chr13	30981690	30981790
chr13	havana	exon	31008191	31008275	gene_id "ENSDARG00000077009"; gene_version "5"; transcript_id "ENSDART00000139394"; transcript_version "2"; exon_number "1"; gene_name "wdfy4"; gene_source "ensembl_havana"; gene_biotype "protein_coding"; transcript_name "wdfy4-202"; transcript_source "havana"; transcript_biotype "protein_coding"; exon_id "ENSDARE00001001767"; exon_version "1"; tag "cds_end_NF"; tag "cds_start_NF"; tag "mRNA_end_NF"; tag "mRNA_start_NF";	chr13	30981690	30981790
chr13	havana	CDS	31008191	31008275	gene_id "ENSDARG00000077009"; gene_version "5"; transcript_id "ENSDART00000139394"; transcript_version "2"; exon_number "1"; gene_name "wdfy4"; gene_source "ensembl_havana"; gene_biotype "protein_coding"; transcript_name "wdfy4-202"; transcript_source "havana"; transcript_biotype "protein_coding"; protein_id "ENSDARP00000123055"; protein_version "1"; tag "cds_end_NF"; tag "cds_start_NF"; tag "mRNA_end_NF"; tag "mRNA_start_NF";	chr13	30981690	30981790
chr13	havana	exon	31007961	31008046	gene_id "ENSDARG00000077009"; gene_version "5"; transcript_id "ENSDART00000139394"; transcript_version "2"; exon_number "2"; gene_name "wdfy4"; gene_source "ensembl_havana"; gene_biotype "protein_coding"; transcript_name "wdfy4-202"; transcript_source "havana"; transcript_biotype "protein_coding"; exon_id "ENSDARE00000830646"; exon_version "1"; tag "cds_end_NF"; tag "cds_start_NF"; tag "mRNA_end_NF"; tag "mRNA_start_NF";	chr13	30981690	30981790
chr13	havana	CDS	31007961	31008046	gene_id "ENSDARG00000077009"; gene_version "5"; transcript_id "ENSDART00000139394"; transcript_version "2"; exon_number "2"; gene_name "wdfy4"; gene_source "ensembl_havana"; gene_biotype "protein_coding"; transcript_name "wdfy4-202"; transcript_source "havana"; transcript_biotype "protein_coding"; protein_id "ENSDARP00000123055"; protein_version "1"; tag "cds_end_NF"; tag "cds_start_NF"; tag "mRNA_end_NF"; tag "mRNA_start_NF";	chr13	30981690	30981790
chr13	havana	exon	31007782	31007838	gene_id "ENSDARG00000077009"; gene_version "5"; transcript_id "ENSDART00000139394"; transcript_version "2"; exon_number "3"; gene_name "wdfy4"; gene_source "ensembl_havana"; gene_biotype "protein_coding"; transcript_name "wdfy4-202"; transcript_source "havana"; transcript_biotype "protein_coding"; exon_id "ENSDARE00000789657"; exon_version "1"; tag "cds_end_NF"; tag "cds_start_NF"; tag "mRNA_end_NF"; tag "mRNA_start_NF";	chr13	30981690	30981790
chr13	havana	CDS	31007782	31007838	gene_id "ENSDARG00000077009"; gene_version "5"; transcript_id "ENSDART00000139394"; transcript_version "2"; exon_number "3"; gene_name "wdfy4"; gene_source "ensembl_havana"; gene_biotype "protein_coding"; transcript_name "wdfy4-202"; transcript_source "havana"; transcript_biotype "protein_coding"; protein_id "ENSDARP00000123055"; protein_version "1"; tag "cds_end_NF"; tag "cds_start_NF"; tag "mRNA_end_NF"; tag "mRNA_start_NF";	chr13	30981690	30981790
chr13	havana	exon	31005900	31005932	gene_id "ENSDARG00000077009"; gene_version "5"; transcript_id "ENSDART00000139394"; transcript_version "2"; exon_number "4"; gene_name "wdfy4"; gene_source "ensembl_havana"; gene_biotype "protein_coding"; transcript_name "wdfy4-202"; transcript_source "havana"; transcript_biotype "protein_coding"; exon_id "ENSDARE00001029315"; exon_version "1"; tag "cds_end_NF"; tag "cds_start_NF"; tag "mRNA_end_NF"; tag "mRNA_start_NF";	chr13	30981690	30981790
chr13	havana	CDS	31005900	31005932	gene_id "ENSDARG00000077009"; gene_version "5"; transcript_id "ENSDART00000139394"; transcript_version "2"; exon_number "4"; gene_name "wdfy4"; gene_source "ensembl_havana"; gene_biotype "protein_coding"; transcript_name "wdfy4-202"; transcript_source "havana"; transcript_biotype "protein_coding"; protein_id "ENSDARP00000123055"; protein_version "1"; tag "cds_end_NF"; tag "cds_start_NF"; tag "mRNA_end_NF"; tag "mRNA_start_NF";	chr13	30981690	30981790
chr13	havana	exon	31001877	31001919	gene_id "ENSDARG00000077009"; gene_version "5"; transcript_id "ENSDART00000139394"; transcript_version "2"; exon_number "5"; gene_name "wdfy4"; gene_source "ensembl_havana"; gene_biotype "protein_coding"; transcript_name "wdfy4-202"; transcript_source "havana"; transcript_biotype "protein_coding"; exon_id "ENSDARE00000840000"; exon_version "1"; tag "cds_end_NF"; tag "cds_start_NF"; tag "mRNA_end_NF"; tag "mRNA_start_NF";	chr13	30981690	30981790
chr13	havana	CDS	31001877	31001919	gene_id "ENSDARG00000077009"; gene_version "5"; transcript_id "ENSDART00000139394"; transcript_version "2"; exon_number "5"; gene_name "wdfy4"; gene_source "ensembl_havana"; gene_biotype "protein_coding"; transcript_name "wdfy4-202"; transcript_source "havana"; transcript_biotype "protein_coding"; protein_id "ENSDARP00000123055"; protein_version "1"; tag "cds_end_NF"; tag "cds_start_NF"; tag "mRNA_end_NF"; tag "mRNA_start_NF";	chr13	30981690	30981790
chr13	havana	exon	31001215	31001334	gene_id "ENSDARG00000077009"; gene_version "5"; transcript_id "ENSDART00000139394"; transcript_version "2"; exon_number "6"; gene_name "wdfy4"; gene_source "ensembl_havana"; gene_biotype "protein_coding"; transcript_name "wdfy4-202"; transcript_source "havana"; transcript_biotype "protein_coding"; exon_id "ENSDARE00000815086"; exon_version "1"; tag "cds_end_NF"; tag "cds_start_NF"; tag "mRNA_end_NF"; tag "mRNA_start_NF";	chr13	30981690	30981790
chr13	havana	CDS	31001215	31001334	gene_id "ENSDARG00000077009"; gene_version "5"; transcript_id "ENSDART00000139394"; transcript_version "2"; exon_number "6"; gene_name "wdfy4"; gene_source "ensembl_havana"; gene_biotype "protein_coding"; transcript_name "wdfy4-202"; transcript_source "havana"; transcript_biotype "protein_coding"; protein_id "ENSDARP00000123055"; protein_version "1"; tag "cds_end_NF"; tag "cds_start_NF"; tag "mRNA_end_NF"; tag "mRNA_start_NF";	chr13	30981690	30981790
chr13	havana	exon	31001008	31001125	gene_id "ENSDARG00000077009"; gene_version "5"; transcript_id "ENSDART00000139394"; transcript_version "2"; exon_number "7"; gene_name "wdfy4"; gene_source "ensembl_havana"; gene_biotype "protein_coding"; transcript_name "wdfy4-202"; transcript_source "havana"; transcript_biotype "protein_coding"; exon_id "ENSDARE00000839946"; exon_version "1"; tag "cds_end_NF"; tag "cds_start_NF"; tag "mRNA_end_NF"; tag "mRNA_start_NF";	chr13	30981690	30981790
chr13	havana	CDS	31001008	31001125	gene_id "ENSDARG00000077009"; gene_version "5"; transcript_id "ENSDART00000139394"; transcript_version "2"; exon_number "7"; gene_name "wdfy4"; gene_source "ensembl_havana"; gene_biotype "protein_coding"; transcript_name "wdfy4-202"; transcript_source "havana"; transcript_biotype "protein_coding"; protein_id "ENSDARP00000123055"; protein_version "1"; tag "cds_end_NF"; tag "cds_start_NF"; tag "mRNA_end_NF"; tag "mRNA_start_NF";	chr13	30981690	30981790
chr13	havana	exon	30999049	30999158	gene_id "ENSDARG00000077009"; gene_version "5"; transcript_id "ENSDART00000139394"; transcript_version "2"; exon_number "8"; gene_name "wdfy4"; gene_source "ensembl_havana"; gene_biotype "protein_coding"; transcript_name "wdfy4-202"; transcript_source "havana"; transcript_biotype "protein_coding"; exon_id "ENSDARE00000818282"; exon_version "1"; tag "cds_end_NF"; tag "cds_start_NF"; tag "mRNA_end_NF"; tag "mRNA_start_NF";	chr13	30981690	30981790
chr13	havana	CDS	30999049	30999158	gene_id "ENSDARG00000077009"; gene_version "5"; transcript_id "ENSDART00000139394"; transcript_version "2"; exon_number "8"; gene_name "wdfy4"; gene_source "ensembl_havana"; gene_biotype "protein_coding"; transcript_name "wdfy4-202"; transcript_source "havana"; transcript_biotype "protein_coding"; protein_id "ENSDARP00000123055"; protein_version "1"; tag "cds_end_NF"; tag "cds_start_NF"; tag "mRNA_end_NF"; tag "mRNA_start_NF";	chr13	30981690	30981790
chr13	havana	exon	30997283	30997436	gene_id "ENSDARG00000077009"; gene_version "5"; transcript_id "ENSDART00000139394"; transcript_version "2"; exon_number "9"; gene_name "wdfy4"; gene_source "ensembl_havana"; gene_biotype "protein_coding"; transcript_name "wdfy4-202"; transcript_source "havana"; transcript_biotype "protein_coding"; exon_id "ENSDARE00000817409"; exon_version "1"; tag "cds_end_NF"; tag "cds_start_NF"; tag "mRNA_end_NF"; tag "mRNA_start_NF";	chr13	30981690	30981790
chr13	havana	CDS	30997283	30997436	gene_id "ENSDARG00000077009"; gene_version "5"; transcript_id "ENSDART00000139394"; transcript_version "2"; exon_number "9"; gene_name "wdfy4"; gene_source "ensembl_havana"; gene_biotype "protein_coding"; transcript_name "wdfy4-202"; transcript_source "havana"; transcript_biotype "protein_coding"; protein_id "ENSDARP00000123055"; protein_version "1"; tag "cds_end_NF"; tag "cds_start_NF"; tag "mRNA_end_NF"; tag "mRNA_start_NF";	chr13	30981690	30981790
chr13	havana	exon	30997067	30997158	gene_id "ENSDARG00000077009"; gene_version "5"; transcript_id "ENSDART00000139394"; transcript_version "2"; exon_number "10"; gene_name "wdfy4"; gene_source "ensembl_havana"; gene_biotype "protein_coding"; transcript_name "wdfy4-202"; transcript_source "havana"; transcript_biotype "protein_coding"; exon_id "ENSDARE00000874098"; exon_version "1"; tag "cds_end_NF"; tag "cds_start_NF"; tag "mRNA_end_NF"; tag "mRNA_start_NF";	chr13	30981690	30981790
chr13	havana	CDS	30997067	30997158	gene_id "ENSDARG00000077009"; gene_version "5"; transcript_id "ENSDART00000139394"; transcript_version "2"; exon_number "10"; gene_name "wdfy4"; gene_source "ensembl_havana"; gene_biotype "protein_coding"; transcript_name "wdfy4-202"; transcript_source "havana"; transcript_biotype "protein_coding"; protein_id "ENSDARP00000123055"; protein_version "1"; tag "cds_end_NF"; tag "cds_start_NF"; tag "mRNA_end_NF"; tag "mRNA_start_NF";	chr13	30981690	30981790
chr13	havana	exon	30995935	30996147	gene_id "ENSDARG00000077009"; gene_version "5"; transcript_id "ENSDART00000139394"; transcript_version "2"; exon_number "11"; gene_name "wdfy4"; gene_source "ensembl_havana"; gene_biotype "protein_coding"; transcript_name "wdfy4-202"; transcript_source "havana"; transcript_biotype "protein_coding"; exon_id "ENSDARE00000777868"; exon_version "1"; tag "cds_end_NF"; tag "cds_start_NF"; tag "mRNA_end_NF"; tag "mRNA_start_NF";	chr13	30981690	30981790
chr13	havana	CDS	30995935	30996147	gene_id "ENSDARG00000077009"; gene_version "5"; transcript_id "ENSDART00000139394"; transcript_version "2"; exon_number "11"; gene_name "wdfy4"; gene_source "ensembl_havana"; gene_biotype "protein_coding"; transcript_name "wdfy4-202"; transcript_source "havana"; transcript_biotype "protein_coding"; protein_id "ENSDARP00000123055"; protein_version "1"; tag "cds_end_NF"; tag "cds_start_NF"; tag "mRNA_end_NF"; tag "mRNA_start_NF";	chr13	30981690	30981790
chr13	havana	exon	30994067	30994199	gene_id "ENSDARG00000077009"; gene_version "5"; transcript_id "ENSDART00000139394"; transcript_version "2"; exon_number "12"; gene_name "wdfy4"; gene_source "ensembl_havana"; gene_biotype "protein_coding"; transcript_name "wdfy4-202"; transcript_source "havana"; transcript_biotype "protein_coding"; exon_id "ENSDARE00000793885"; exon_version "1"; tag "cds_end_NF"; tag "cds_start_NF"; tag "mRNA_end_NF"; tag "mRNA_start_NF";	chr13	30981690	30981790
chr13	havana	CDS	30994067	30994199	gene_id "ENSDARG00000077009"; gene_version "5"; transcript_id "ENSDART00000139394"; transcript_version "2"; exon_number "12"; gene_name "wdfy4"; gene_source "ensembl_havana"; gene_biotype "protein_coding"; transcript_name "wdfy4-202"; transcript_source "havana"; transcript_biotype "protein_coding"; protein_id "ENSDARP00000123055"; protein_version "1"; tag "cds_end_NF"; tag "cds_start_NF"; tag "mRNA_end_NF"; tag "mRNA_start_NF";	chr13	30981690	30981790
chr13	havana	exon	30991483	30991640	gene_id "ENSDARG00000077009"; gene_version "5"; transcript_id "ENSDART00000139394"; transcript_version "2"; exon_number "13"; gene_name "wdfy4"; gene_source "ensembl_havana"; gene_biotype "protein_coding"; transcript_name "wdfy4-202"; transcript_source "havana"; transcript_biotype "protein_coding"; exon_id "ENSDARE00000803016"; exon_version "1"; tag "cds_end_NF"; tag "cds_start_NF"; tag "mRNA_end_NF"; tag "mRNA_start_NF";	chr13	30981690	30981790
chr13	havana	CDS	30991483	30991640	gene_id "ENSDARG00000077009"; gene_version "5"; transcript_id "ENSDART00000139394"; transcript_version "2"; exon_number "13"; gene_name "wdfy4"; gene_source "ensembl_havana"; gene_biotype "protein_coding"; transcript_name "wdfy4-202"; transcript_source "havana"; transcript_biotype "protein_coding"; protein_id "ENSDARP00000123055"; protein_version "1"; tag "cds_end_NF"; tag "cds_start_NF"; tag "mRNA_end_NF"; tag "mRNA_start_NF";	chr13	30981690	30981790
chr13	havana	exon	30991175	30991333	gene_id "ENSDARG00000077009"; gene_version "5"; transcript_id "ENSDART00000139394"; transcript_version "2"; exon_number "14"; gene_name "wdfy4"; gene_source "ensembl_havana"; gene_biotype "protein_coding"; transcript_name "wdfy4-202"; transcript_source "havana"; transcript_biotype "protein_coding"; exon_id "ENSDARE00000787776"; exon_version "1"; tag "cds_end_NF"; tag "cds_start_NF"; tag "mRNA_end_NF"; tag "mRNA_start_NF";	chr13	30981690	30981790
chr13	havana	CDS	30991175	30991333	gene_id "ENSDARG00000077009"; gene_version "5"; transcript_id "ENSDART00000139394"; transcript_version "2"; exon_number "14"; gene_name "wdfy4"; gene_source "ensembl_havana"; gene_biotype "protein_coding"; transcript_name "wdfy4-202"; transcript_source "havana"; transcript_biotype "protein_coding"; protein_id "ENSDARP00000123055"; protein_version "1"; tag "cds_end_NF"; tag "cds_start_NF"; tag "mRNA_end_NF"; tag "mRNA_start_NF";	chr13	30981690	30981790
chr13	havana	exon	30988460	30988639	gene_id "ENSDARG00000077009"; gene_version "5"; transcript_id "ENSDART00000139394"; transcript_version "2"; exon_number "15"; gene_name "wdfy4"; gene_source "ensembl_havana"; gene_biotype "protein_coding"; transcript_name "wdfy4-202"; transcript_source "havana"; transcript_biotype "protein_coding"; exon_id "ENSDARE00000814148"; exon_version "1"; tag "cds_end_NF"; tag "cds_start_NF"; tag "mRNA_end_NF"; tag "mRNA_start_NF";	chr13	30981690	30981790
chr13	havana	CDS	30988460	30988639	gene_id "ENSDARG00000077009"; gene_version "5"; transcript_id "ENSDART00000139394"; transcript_version "2"; exon_number "15"; gene_name "wdfy4"; gene_source "ensembl_havana"; gene_biotype "protein_coding"; transcript_name "wdfy4-202"; transcript_source "havana"; transcript_biotype "protein_coding"; protein_id "ENSDARP00000123055"; protein_version "1"; tag "cds_end_NF"; tag "cds_start_NF"; tag "mRNA_end_NF"; tag "mRNA_start_NF";	chr13	30981690	30981790
chr13	havana	exon	30985577	30985759	gene_id "ENSDARG00000077009"; gene_version "5"; transcript_id "ENSDART00000139394"; transcript_version "2"; exon_number "16"; gene_name "wdfy4"; gene_source "ensembl_havana"; gene_biotype "protein_coding"; transcript_name "wdfy4-202"; transcript_source "havana"; transcript_biotype "protein_coding"; exon_id "ENSDARE00000779259"; exon_version "1"; tag "cds_end_NF"; tag "cds_start_NF"; tag "mRNA_end_NF"; tag "mRNA_start_NF";	chr13	30981690	30981790
chr13	havana	CDS	30985577	30985759	gene_id "ENSDARG00000077009"; gene_version "5"; transcript_id "ENSDART00000139394"; transcript_version "2"; exon_number "16"; gene_name "wdfy4"; gene_source "ensembl_havana"; gene_biotype "protein_coding"; transcript_name "wdfy4-202"; transcript_source "havana"; transcript_biotype "protein_coding"; protein_id "ENSDARP00000123055"; protein_version "1"; tag "cds_end_NF"; tag "cds_start_NF"; tag "mRNA_end_NF"; tag "mRNA_start_NF";	chr13	30981690	30981790
chr13	havana	exon	30985047	30985143	gene_id "ENSDARG00000077009"; gene_version "5"; transcript_id "ENSDART00000139394"; transcript_version "2"; exon_number "17"; gene_name "wdfy4"; gene_source "ensembl_havana"; gene_biotype "protein_coding"; transcript_name "wdfy4-202"; transcript_source "havana"; transcript_biotype "protein_coding"; exon_id "ENSDARE00001228958"; exon_version "1"; tag "cds_end_NF"; tag "cds_start_NF"; tag "mRNA_end_NF"; tag "mRNA_start_NF";	chr13	30981690	30981790
chr13	havana	CDS	30985047	30985143	gene_id "ENSDARG00000077009"; gene_version "5"; transcript_id "ENSDART00000139394"; transcript_version "2"; exon_number "17"; gene_name "wdfy4"; gene_source "ensembl_havana"; gene_biotype "protein_coding"; transcript_name "wdfy4-202"; transcript_source "havana"; transcript_biotype "protein_coding"; protein_id "ENSDARP00000123055"; protein_version "1"; tag "cds_end_NF"; tag "cds_start_NF"; tag "mRNA_end_NF"; tag "mRNA_start_NF";	chr13	30981690	30981790
chr13	ensembl	transcript	30985499	30996072	gene_id "ENSDARG00000077009"; gene_version "5"; transcript_id "ENSDART00000181661"; transcript_version "1"; gene_name "wdfy4"; gene_source "ensembl_havana"; gene_biotype "protein_coding"; transcript_name "wdfy4-204"; transcript_source "ensembl"; transcript_biotype "protein_coding";	chr13	30981690	30981790
chr13	ensembl	exon	30995935	30996072	gene_id "ENSDARG00000077009"; gene_version "5"; transcript_id "ENSDART00000181661"; transcript_version "1"; exon_number "1"; gene_name "wdfy4"; gene_source "ensembl_havana"; gene_biotype "protein_coding"; transcript_name "wdfy4-204"; transcript_source "ensembl"; transcript_biotype "protein_coding"; exon_id "ENSDARE00001262251"; exon_version "1";	chr13	30981690	30981790
chr13	ensembl	CDS	30995935	30996072	gene_id "ENSDARG00000077009"; gene_version "5"; transcript_id "ENSDART00000181661"; transcript_version "1"; exon_number "1"; gene_name "wdfy4"; gene_source "ensembl_havana"; gene_biotype "protein_coding"; transcript_name "wdfy4-204"; transcript_source "ensembl"; transcript_biotype "protein_coding"; protein_id "ENSDARP00000155615"; protein_version "1";	chr13	30981690	30981790
chr13	ensembl	start_codon	30996070	30996072	gene_id "ENSDARG00000077009"; gene_version "5"; transcript_id "ENSDART00000181661"; transcript_version "1"; exon_number "1"; gene_name "wdfy4"; gene_source "ensembl_havana"; gene_biotype "protein_coding"; transcript_name "wdfy4-204"; transcript_source "ensembl"; transcript_biotype "protein_coding";	chr13	30981690	30981790
chr13	ensembl	exon	30994067	30994199	gene_id "ENSDARG00000077009"; gene_version "5"; transcript_id "ENSDART00000181661"; transcript_version "1"; exon_number "2"; gene_name "wdfy4"; gene_source "ensembl_havana"; gene_biotype "protein_coding"; transcript_name "wdfy4-204"; transcript_source "ensembl"; transcript_biotype "protein_coding"; exon_id "ENSDARE00000793885"; exon_version "1";	chr13	30981690	30981790
chr13	ensembl	CDS	30994067	30994199	gene_id "ENSDARG00000077009"; gene_version "5"; transcript_id "ENSDART00000181661"; transcript_version "1"; exon_number "2"; gene_name "wdfy4"; gene_source "ensembl_havana"; gene_biotype "protein_coding"; transcript_name "wdfy4-204"; transcript_source "ensembl"; transcript_biotype "protein_coding"; protein_id "ENSDARP00000155615"; protein_version "1";	chr13	30981690	30981790
chr13	ensembl	exon	30991483	30991640	gene_id "ENSDARG00000077009"; gene_version "5"; transcript_id "ENSDART00000181661"; transcript_version "1"; exon_number "3"; gene_name "wdfy4"; gene_source "ensembl_havana"; gene_biotype "protein_coding"; transcript_name "wdfy4-204"; transcript_source "ensembl"; transcript_biotype "protein_coding"; exon_id "ENSDARE00000803016"; exon_version "1";	chr13	30981690	30981790
chr13	ensembl	CDS	30991483	30991640	gene_id "ENSDARG00000077009"; gene_version "5"; transcript_id "ENSDART00000181661"; transcript_version "1"; exon_number "3"; gene_name "wdfy4"; gene_source "ensembl_havana"; gene_biotype "protein_coding"; transcript_name "wdfy4-204"; transcript_source "ensembl"; transcript_biotype "protein_coding"; protein_id "ENSDARP00000155615"; protein_version "1";	chr13	30981690	30981790
chr13	ensembl	exon	30991175	30991333	gene_id "ENSDARG00000077009"; gene_version "5"; transcript_id "ENSDART00000181661"; transcript_version "1"; exon_number "4"; gene_name "wdfy4"; gene_source "ensembl_havana"; gene_biotype "protein_coding"; transcript_name "wdfy4-204"; transcript_source "ensembl"; transcript_biotype "protein_coding"; exon_id "ENSDARE00000787776"; exon_version "1";	chr13	30981690	30981790
chr13	ensembl	CDS	30991175	30991333	gene_id "ENSDARG00000077009"; gene_version "5"; transcript_id "ENSDART00000181661"; transcript_version "1"; exon_number "4"; gene_name "wdfy4"; gene_source "ensembl_havana"; gene_biotype "protein_coding"; transcript_name "wdfy4-204"; transcript_source "ensembl"; transcript_biotype "protein_coding"; protein_id "ENSDARP00000155615"; protein_version "1";	chr13	30981690	30981790
chr13	ensembl	exon	30988460	30988639	gene_id "ENSDARG00000077009"; gene_version "5"; transcript_id "ENSDART00000181661"; transcript_version "1"; exon_number "5"; gene_name "wdfy4"; gene_source "ensembl_havana"; gene_biotype "protein_coding"; transcript_name "wdfy4-204"; transcript_source "ensembl"; transcript_biotype "protein_coding"; exon_id "ENSDARE00000814148"; exon_version "1";	chr13	30981690	30981790
chr13	ensembl	CDS	30988460	30988639	gene_id "ENSDARG00000077009"; gene_version "5"; transcript_id "ENSDART00000181661"; transcript_version "1"; exon_number "5"; gene_name "wdfy4"; gene_source "ensembl_havana"; gene_biotype "protein_coding"; transcript_name "wdfy4-204"; transcript_source "ensembl"; transcript_biotype "protein_coding"; protein_id "ENSDARP00000155615"; protein_version "1";	chr13	30981690	30981790
chr13	ensembl	exon	30985499	30985759	gene_id "ENSDARG00000077009"; gene_version "5"; transcript_id "ENSDART00000181661"; transcript_version "1"; exon_number "6"; gene_name "wdfy4"; gene_source "ensembl_havana"; gene_biotype "protein_coding"; transcript_name "wdfy4-204"; transcript_source "ensembl"; transcript_biotype "protein_coding"; exon_id "ENSDARE00001326983"; exon_version "1";	chr13	30981690	30981790
chr13	ensembl	CDS	30985502	30985759	gene_id "ENSDARG00000077009"; gene_version "5"; transcript_id "ENSDART00000181661"; transcript_version "1"; exon_number "6"; gene_name "wdfy4"; gene_source "ensembl_havana"; gene_biotype "protein_coding"; transcript_name "wdfy4-204"; transcript_source "ensembl"; transcript_biotype "protein_coding"; protein_id "ENSDARP00000155615"; protein_version "1";	chr13	30981690	30981790
chr13	ensembl	stop_codon	30985499	30985501	gene_id "ENSDARG00000077009"; gene_version "5"; transcript_id "ENSDART00000181661"; transcript_version "1"; exon_number "6"; gene_name "wdfy4"; gene_source "ensembl_havana"; gene_biotype "protein_coding"; transcript_name "wdfy4-204"; transcript_source "ensembl"; transcript_biotype "protein_coding";	chr13	30981690	30981790
chr13	havana	transcript	31015547	31017960	gene_id "ENSDARG00000077009"; gene_version "5"; transcript_id "ENSDART00000145287"; transcript_version "2"; gene_name "wdfy4"; gene_source "ensembl_havana"; gene_biotype "protein_coding"; transcript_name "wdfy4-203"; transcript_source "havana"; transcript_biotype "protein_coding"; tag "cds_end_NF"; tag "cds_start_NF"; tag "mRNA_end_NF"; tag "mRNA_start_NF";	chr13	30981690	30981790
chr13	havana	exon	31017883	31017960	gene_id "ENSDARG00000077009"; gene_version "5"; transcript_id "ENSDART00000145287"; transcript_version "2"; exon_number "1"; gene_name "wdfy4"; gene_source "ensembl_havana"; gene_biotype "protein_coding"; transcript_name "wdfy4-203"; transcript_source "havana"; transcript_biotype "protein_coding"; exon_id "ENSDARE00000808836"; exon_version "1"; tag "cds_end_NF"; tag "cds_start_NF"; tag "mRNA_end_NF"; tag "mRNA_start_NF";	chr13	30981690	30981790
chr13	havana	CDS	31017883	31017960	gene_id "ENSDARG00000077009"; gene_version "5"; transcript_id "ENSDART00000145287"; transcript_version "2"; exon_number "1"; gene_name "wdfy4"; gene_source "ensembl_havana"; gene_biotype "protein_coding"; transcript_name "wdfy4-203"; transcript_source "havana"; transcript_biotype "protein_coding"; protein_id "ENSDARP00000120577"; protein_version "1"; tag "cds_end_NF"; tag "cds_start_NF"; tag "mRNA_end_NF"; tag "mRNA_start_NF";	chr13	30981690	30981790
chr13	havana	exon	31017612	31017803	gene_id "ENSDARG00000077009"; gene_version "5"; transcript_id "ENSDART00000145287"; transcript_version "2"; exon_number "2"; gene_name "wdfy4"; gene_source "ensembl_havana"; gene_biotype "protein_coding"; transcript_name "wdfy4-203"; transcript_source "havana"; transcript_biotype "protein_coding"; exon_id "ENSDARE00000823904"; exon_version "1"; tag "cds_end_NF"; tag "cds_start_NF"; tag "mRNA_end_NF"; tag "mRNA_start_NF";	chr13	30981690	30981790
chr13	havana	CDS	31017612	31017803	gene_id "ENSDARG00000077009"; gene_version "5"; transcript_id "ENSDART00000145287"; transcript_version "2"; exon_number "2"; gene_name "wdfy4"; gene_source "ensembl_havana"; gene_biotype "protein_coding"; transcript_name "wdfy4-203"; transcript_source "havana"; transcript_biotype "protein_coding"; protein_id "ENSDARP00000120577"; protein_version "1"; tag "cds_end_NF"; tag "cds_start_NF"; tag "mRNA_end_NF"; tag "mRNA_start_NF";	chr13	30981690	30981790
chr13	havana	exon	31015748	31015829	gene_id "ENSDARG00000077009"; gene_version "5"; transcript_id "ENSDART00000145287"; transcript_version "2"; exon_number "3"; gene_name "wdfy4"; gene_source "ensembl_havana"; gene_biotype "protein_coding"; transcript_name "wdfy4-203"; transcript_source "havana"; transcript_biotype "protein_coding"; exon_id "ENSDARE00000777276"; exon_version "1"; tag "cds_end_NF"; tag "cds_start_NF"; tag "mRNA_end_NF"; tag "mRNA_start_NF";	chr13	30981690	30981790
chr13	havana	CDS	31015748	31015829	gene_id "ENSDARG00000077009"; gene_version "5"; transcript_id "ENSDART00000145287"; transcript_version "2"; exon_number "3"; gene_name "wdfy4"; gene_source "ensembl_havana"; gene_biotype "protein_coding"; transcript_name "wdfy4-203"; transcript_source "havana"; transcript_biotype "protein_coding"; protein_id "ENSDARP00000120577"; protein_version "1"; tag "cds_end_NF"; tag "cds_start_NF"; tag "mRNA_end_NF"; tag "mRNA_start_NF";	chr13	30981690	30981790
chr13	havana	exon	31015547	31015665	gene_id "ENSDARG00000077009"; gene_version "5"; transcript_id "ENSDART00000145287"; transcript_version "2"; exon_number "4"; gene_name "wdfy4"; gene_source "ensembl_havana"; gene_biotype "protein_coding"; transcript_name "wdfy4-203"; transcript_source "havana"; transcript_biotype "protein_coding"; exon_id "ENSDARE00001006538"; exon_version "1"; tag "cds_end_NF"; tag "cds_start_NF"; tag "mRNA_end_NF"; tag "mRNA_start_NF";	chr13	30981690	30981790
chr13	havana	CDS	31015547	31015665	gene_id "ENSDARG00000077009"; gene_version "5"; transcript_id "ENSDART00000145287"; transcript_version "2"; exon_number "4"; gene_name "wdfy4"; gene_source "ensembl_havana"; gene_biotype "protein_coding"; transcript_name "wdfy4-203"; transcript_source "havana"; transcript_biotype "protein_coding"; protein_id "ENSDARP00000120577"; protein_version "1"; tag "cds_end_NF"; tag "cds_start_NF"; tag "mRNA_end_NF"; tag "mRNA_start_NF";	chr13	30981690	30981790
chr13	havana	transcript	31024711	31025505	gene_id "ENSDARG00000077009"; gene_version "5"; transcript_id "ENSDART00000137709"; transcript_version "2"; gene_name "wdfy4"; gene_source "ensembl_havana"; gene_biotype "protein_coding"; transcript_name "wdfy4-201"; transcript_source "havana"; transcript_biotype "protein_coding"; tag "cds_end_NF"; tag "cds_start_NF"; tag "mRNA_end_NF"; tag "mRNA_start_NF";	chr13	30981690	30981790
chr13	havana	exon	31025384	31025505	gene_id "ENSDARG00000077009"; gene_version "5"; transcript_id "ENSDART00000137709"; transcript_version "2"; exon_number "1"; gene_name "wdfy4"; gene_source "ensembl_havana"; gene_biotype "protein_coding"; transcript_name "wdfy4-201"; transcript_source "havana"; transcript_biotype "protein_coding"; exon_id "ENSDARE00000795730"; exon_version "2"; tag "cds_end_NF"; tag "cds_start_NF"; tag "mRNA_end_NF"; tag "mRNA_start_NF";	chr13	30981690	30981790
chr13	havana	CDS	31025384	31025505	gene_id "ENSDARG00000077009"; gene_version "5"; transcript_id "ENSDART00000137709"; transcript_version "2"; exon_number "1"; gene_name "wdfy4"; gene_source "ensembl_havana"; gene_biotype "protein_coding"; transcript_name "wdfy4-201"; transcript_source "havana"; transcript_biotype "protein_coding"; protein_id "ENSDARP00000117963"; protein_version "1"; tag "cds_end_NF"; tag "cds_start_NF"; tag "mRNA_end_NF"; tag "mRNA_start_NF";	chr13	30981690	30981790
chr13	havana	exon	31024956	31025147	gene_id "ENSDARG00000077009"; gene_version "5"; transcript_id "ENSDART00000137709"; transcript_version "2"; exon_number "2"; gene_name "wdfy4"; gene_source "ensembl_havana"; gene_biotype "protein_coding"; transcript_name "wdfy4-201"; transcript_source "havana"; transcript_biotype "protein_coding"; exon_id "ENSDARE00000813435"; exon_version "1"; tag "cds_end_NF"; tag "cds_start_NF"; tag "mRNA_end_NF"; tag "mRNA_start_NF";	chr13	30981690	30981790
chr13	havana	CDS	31024956	31025147	gene_id "ENSDARG00000077009"; gene_version "5"; transcript_id "ENSDART00000137709"; transcript_version "2"; exon_number "2"; gene_name "wdfy4"; gene_source "ensembl_havana"; gene_biotype "protein_coding"; transcript_name "wdfy4-201"; transcript_source "havana"; transcript_biotype "protein_coding"; protein_id "ENSDARP00000117963"; protein_version "1"; tag "cds_end_NF"; tag "cds_start_NF"; tag "mRNA_end_NF"; tag "mRNA_start_NF";	chr13	30981690	30981790
chr13	havana	exon	31024711	31024790	gene_id "ENSDARG00000077009"; gene_version "5"; transcript_id "ENSDART00000137709"; transcript_version "2"; exon_number "3"; gene_name "wdfy4"; gene_source "ensembl_havana"; gene_biotype "protein_coding"; transcript_name "wdfy4-201"; transcript_source "havana"; transcript_biotype "protein_coding"; exon_id "ENSDARE00000989241"; exon_version "1"; tag "cds_end_NF"; tag "cds_start_NF"; tag "mRNA_end_NF"; tag "mRNA_start_NF";	chr13	30981690	30981790
chr13	havana	CDS	31024711	31024790	gene_id "ENSDARG00000077009"; gene_version "5"; transcript_id "ENSDART00000137709"; transcript_version "2"; exon_number "3"; gene_name "wdfy4"; gene_source "ensembl_havana"; gene_biotype "protein_coding"; transcript_name "wdfy4-201"; transcript_source "havana"; transcript_biotype "protein_coding"; protein_id "ENSDARP00000117963"; protein_version "1"; tag "cds_end_NF"; tag "cds_start_NF"; tag "mRNA_end_NF"; tag "mRNA_start_NF";	chr13	30981690	30981790
chr13	havana	gene	31002658	31005889	gene_id "ENSDARG00000078790"; gene_version "5"; gene_name "lrrc18a"; gene_source "havana"; gene_biotype "protein_coding";	chr13	30981690	30981790
chr13	havana	transcript	31002658	31005889	gene_id "ENSDARG00000078790"; gene_version "5"; transcript_id "ENSDART00000140257"; transcript_version "2"; gene_name "lrrc18a"; gene_source "havana"; gene_biotype "protein_coding"; transcript_name "lrrc18a-201"; transcript_source "havana"; transcript_biotype "protein_coding"; tag "cds_end_NF"; tag "mRNA_end_NF";	chr13	30981690	30981790
chr13	havana	exon	31002658	31002727	gene_id "ENSDARG00000078790"; gene_version "5"; transcript_id "ENSDART00000140257"; transcript_version "2"; exon_number "1"; gene_name "lrrc18a"; gene_source "havana"; gene_biotype "protein_coding"; transcript_name "lrrc18a-201"; transcript_source "havana"; transcript_biotype "protein_coding"; exon_id "ENSDARE00001027483"; exon_version "1"; tag "cds_end_NF"; tag "mRNA_end_NF";	chr13	30981690	30981790
chr13	havana	exon	31005133	31005889	gene_id "ENSDARG00000078790"; gene_version "5"; transcript_id "ENSDART00000140257"; transcript_version "2"; exon_number "2"; gene_name "lrrc18a"; gene_source "havana"; gene_biotype "protein_coding"; transcript_name "lrrc18a-201"; transcript_source "havana"; transcript_biotype "protein_coding"; exon_id "ENSDARE00001010841"; exon_version "1"; tag "cds_end_NF"; tag "mRNA_end_NF";	chr13	30981690	30981790
chr13	havana	CDS	31005137	31005889	gene_id "ENSDARG00000078790"; gene_version "5"; transcript_id "ENSDART00000140257"; transcript_version "2"; exon_number "2"; gene_name "lrrc18a"; gene_source "havana"; gene_biotype "protein_coding"; transcript_name "lrrc18a-201"; transcript_source "havana"; transcript_biotype "protein_coding"; protein_id "ENSDARP00000119231"; protein_version "1"; tag "cds_end_NF"; tag "mRNA_end_NF";	chr13	30981690	30981790
chr13	havana	start_codon	31005137	31005139	gene_id "ENSDARG00000078790"; gene_version "5"; transcript_id "ENSDART00000140257"; transcript_version "2"; exon_number "2"; gene_name "lrrc18a"; gene_source "havana"; gene_biotype "protein_coding"; transcript_name "lrrc18a-201"; transcript_source "havana"; transcript_biotype "protein_coding"; tag "cds_end_NF"; tag "mRNA_end_NF";	chr13	30981690	30981790
chr13	havana	five_prime_utr	31002658	31002727	gene_id "ENSDARG00000078790"; gene_version "5"; transcript_id "ENSDART00000140257"; transcript_version "2"; gene_name "lrrc18a"; gene_source "havana"; gene_biotype "protein_coding"; transcript_name "lrrc18a-201"; transcript_source "havana"; transcript_biotype "protein_coding"; tag "cds_end_NF"; tag "mRNA_end_NF";	chr13	30981690	30981790
chr13	havana	five_prime_utr	31005133	31005136	gene_id "ENSDARG00000078790"; gene_version "5"; transcript_id "ENSDART00000140257"; transcript_version "2"; gene_name "lrrc18a"; gene_source "havana"; gene_biotype "protein_coding"; transcript_name "lrrc18a-201"; transcript_source "havana"; transcript_biotype "protein_coding"; tag "cds_end_NF"; tag "mRNA_end_NF";	chr13	30981690	30981790
chr13	ensembl_havana	gene	31070181	31090040	gene_id "ENSDARG00000075225"; gene_version "5"; gene_name "si:ch211-223a10.1"; gene_source "ensembl_havana"; gene_biotype "protein_coding";	chr13	31116860	31117054
chr13	ensembl	transcript	31070181	31090040	gene_id "ENSDARG00000075225"; gene_version "5"; transcript_id "ENSDART00000110560"; transcript_version "4"; gene_name "si:ch211-223a10.1"; gene_source "ensembl_havana"; gene_biotype "protein_coding"; transcript_name "si:ch211-223a10.1-201"; transcript_source "ensembl"; transcript_biotype "protein_coding";	chr13	31116860	31117054
chr13	ensembl	exon	31070181	31070582	gene_id "ENSDARG00000075225"; gene_version "5"; transcript_id "ENSDART00000110560"; transcript_version "4"; exon_number "1"; gene_name "si:ch211-223a10.1"; gene_source "ensembl_havana"; gene_biotype "protein_coding"; transcript_name "si:ch211-223a10.1-201"; transcript_source "ensembl"; transcript_biotype "protein_coding"; exon_id "ENSDARE00000806556"; exon_version "3";	chr13	31116860	31117054
chr13	ensembl	CDS	31070477	31070582	gene_id "ENSDARG00000075225"; gene_version "5"; transcript_id "ENSDART00000110560"; transcript_version "4"; exon_number "1"; gene_name "si:ch211-223a10.1"; gene_source "ensembl_havana"; gene_biotype "protein_coding"; transcript_name "si:ch211-223a10.1-201"; transcript_source "ensembl"; transcript_biotype "protein_coding"; protein_id "ENSDARP00000102979"; protein_version "2";	chr13	31116860	31117054
chr13	ensembl	start_codon	31070477	31070479	gene_id "ENSDARG00000075225"; gene_version "5"; transcript_id "ENSDART00000110560"; transcript_version "4"; exon_number "1"; gene_name "si:ch211-223a10.1"; gene_source "ensembl_havana"; gene_biotype "protein_coding"; transcript_name "si:ch211-223a10.1-201"; transcript_source "ensembl"; transcript_biotype "protein_coding";	chr13	31116860	31117054
chr13	ensembl	exon	31071877	31072012	gene_id "ENSDARG00000075225"; gene_version "5"; transcript_id "ENSDART00000110560"; transcript_version "4"; exon_number "2"; gene_name "si:ch211-223a10.1"; gene_source "ensembl_havana"; gene_biotype "protein_coding"; transcript_name "si:ch211-223a10.1-201"; transcript_source "ensembl"; transcript_biotype "protein_coding"; exon_id "ENSDARE00000804739"; exon_version "1";	chr13	31116860	31117054
chr13	ensembl	CDS	31071877	31072012	gene_id "ENSDARG00000075225"; gene_version "5"; transcript_id "ENSDART00000110560"; transcript_version "4"; exon_number "2"; gene_name "si:ch211-223a10.1"; gene_source "ensembl_havana"; gene_biotype "protein_coding"; transcript_name "si:ch211-223a10.1-201"; transcript_source "ensembl"; transcript_biotype "protein_coding"; protein_id "ENSDARP00000102979"; protein_version "2";	chr13	31116860	31117054
chr13	ensembl	exon	31072156	31072266	gene_id "ENSDARG00000075225"; gene_version "5"; transcript_id "ENSDART00000110560"; transcript_version "4"; exon_number "3"; gene_name "si:ch211-223a10.1"; gene_source "ensembl_havana"; gene_biotype "protein_coding"; transcript_name "si:ch211-223a10.1-201"; transcript_source "ensembl"; transcript_biotype "protein_coding"; exon_id "ENSDARE00000813507"; exon_version "1";	chr13	31116860	31117054
chr13	ensembl	CDS	31072156	31072266	gene_id "ENSDARG00000075225"; gene_version "5"; transcript_id "ENSDART00000110560"; transcript_version "4"; exon_number "3"; gene_name "si:ch211-223a10.1"; gene_source "ensembl_havana"; gene_biotype "protein_coding"; transcript_name "si:ch211-223a10.1-201"; transcript_source "ensembl"; transcript_biotype "protein_coding"; protein_id "ENSDARP00000102979"; protein_version "2";	chr13	31116860	31117054
chr13	ensembl	exon	31074756	31074888	gene_id "ENSDARG00000075225"; gene_version "5"; transcript_id "ENSDART00000110560"; transcript_version "4"; exon_number "4"; gene_name "si:ch211-223a10.1"; gene_source "ensembl_havana"; gene_biotype "protein_coding"; transcript_name "si:ch211-223a10.1-201"; transcript_source "ensembl"; transcript_biotype "protein_coding"; exon_id "ENSDARE00000837081"; exon_version "1";	chr13	31116860	31117054
chr13	ensembl	CDS	31074756	31074888	gene_id "ENSDARG00000075225"; gene_version "5"; transcript_id "ENSDART00000110560"; transcript_version "4"; exon_number "4"; gene_name "si:ch211-223a10.1"; gene_source "ensembl_havana"; gene_biotype "protein_coding"; transcript_name "si:ch211-223a10.1-201"; transcript_source "ensembl"; transcript_biotype "protein_coding"; protein_id "ENSDARP00000102979"; protein_version "2";	chr13	31116860	31117054
chr13	ensembl	exon	31085095	31085273	gene_id "ENSDARG00000075225"; gene_version "5"; transcript_id "ENSDART00000110560"; transcript_version "4"; exon_number "5"; gene_name "si:ch211-223a10.1"; gene_source "ensembl_havana"; gene_biotype "protein_coding"; transcript_name "si:ch211-223a10.1-201"; transcript_source "ensembl"; transcript_biotype "protein_coding"; exon_id "ENSDARE00001231314"; exon_version "1";	chr13	31116860	31117054
chr13	ensembl	CDS	31085095	31085273	gene_id "ENSDARG00000075225"; gene_version "5"; transcript_id "ENSDART00000110560"; transcript_version "4"; exon_number "5"; gene_name "si:ch211-223a10.1"; gene_source "ensembl_havana"; gene_biotype "protein_coding"; transcript_name "si:ch211-223a10.1-201"; transcript_source "ensembl"; transcript_biotype "protein_coding"; protein_id "ENSDARP00000102979"; protein_version "2";	chr13	31116860	31117054
chr13	ensembl	exon	31086958	31087031	gene_id "ENSDARG00000075225"; gene_version "5"; transcript_id "ENSDART00000110560"; transcript_version "4"; exon_number "6"; gene_name "si:ch211-223a10.1"; gene_source "ensembl_havana"; gene_biotype "protein_coding"; transcript_name "si:ch211-223a10.1-201"; transcript_source "ensembl"; transcript_biotype "protein_coding"; exon_id "ENSDARE00000911586"; exon_version "1";	chr13	31116860	31117054
chr13	ensembl	CDS	31086958	31087031	gene_id "ENSDARG00000075225"; gene_version "5"; transcript_id "ENSDART00000110560"; transcript_version "4"; exon_number "6"; gene_name "si:ch211-223a10.1"; gene_source "ensembl_havana"; gene_biotype "protein_coding"; transcript_name "si:ch211-223a10.1-201"; transcript_source "ensembl"; transcript_biotype "protein_coding"; protein_id "ENSDARP00000102979"; protein_version "2";	chr13	31116860	31117054
chr13	ensembl	exon	31087123	31087285	gene_id "ENSDARG00000075225"; gene_version "5"; transcript_id "ENSDART00000110560"; transcript_version "4"; exon_number "7"; gene_name "si:ch211-223a10.1"; gene_source "ensembl_havana"; gene_biotype "protein_coding"; transcript_name "si:ch211-223a10.1-201"; transcript_source "ensembl"; transcript_biotype "protein_coding"; exon_id "ENSDARE00000889883"; exon_version "1";	chr13	31116860	31117054
chr13	ensembl	CDS	31087123	31087285	gene_id "ENSDARG00000075225"; gene_version "5"; transcript_id "ENSDART00000110560"; transcript_version "4"; exon_number "7"; gene_name "si:ch211-223a10.1"; gene_source "ensembl_havana"; gene_biotype "protein_coding"; transcript_name "si:ch211-223a10.1-201"; transcript_source "ensembl"; transcript_biotype "protein_coding"; protein_id "ENSDARP00000102979"; protein_version "2";	chr13	31116860	31117054
chr13	ensembl	exon	31087389	31087471	gene_id "ENSDARG00000075225"; gene_version "5"; transcript_id "ENSDART00000110560"; transcript_version "4"; exon_number "8"; gene_name "si:ch211-223a10.1"; gene_source "ensembl_havana"; gene_biotype "protein_coding"; transcript_name "si:ch211-223a10.1-201"; transcript_source "ensembl"; transcript_biotype "protein_coding"; exon_id "ENSDARE00000982197"; exon_version "1";	chr13	31116860	31117054
chr13	ensembl	CDS	31087389	31087471	gene_id "ENSDARG00000075225"; gene_version "5"; transcript_id "ENSDART00000110560"; transcript_version "4"; exon_number "8"; gene_name "si:ch211-223a10.1"; gene_source "ensembl_havana"; gene_biotype "protein_coding"; transcript_name "si:ch211-223a10.1-201"; transcript_source "ensembl"; transcript_biotype "protein_coding"; protein_id "ENSDARP00000102979"; protein_version "2";	chr13	31116860	31117054
chr13	ensembl	exon	31087554	31087744	gene_id "ENSDARG00000075225"; gene_version "5"; transcript_id "ENSDART00000110560"; transcript_version "4"; exon_number "9"; gene_name "si:ch211-223a10.1"; gene_source "ensembl_havana"; gene_biotype "protein_coding"; transcript_name "si:ch211-223a10.1-201"; transcript_source "ensembl"; transcript_biotype "protein_coding"; exon_id "ENSDARE00000968978"; exon_version "1";	chr13	31116860	31117054
chr13	ensembl	CDS	31087554	31087744	gene_id "ENSDARG00000075225"; gene_version "5"; transcript_id "ENSDART00000110560"; transcript_version "4"; exon_number "9"; gene_name "si:ch211-223a10.1"; gene_source "ensembl_havana"; gene_biotype "protein_coding"; transcript_name "si:ch211-223a10.1-201"; transcript_source "ensembl"; transcript_biotype "protein_coding"; protein_id "ENSDARP00000102979"; protein_version "2";	chr13	31116860	31117054
chr13	ensembl	exon	31089582	31090040	gene_id "ENSDARG00000075225"; gene_version "5"; transcript_id "ENSDART00000110560"; transcript_version "4"; exon_number "10"; gene_name "si:ch211-223a10.1"; gene_source "ensembl_havana"; gene_biotype "protein_coding"; transcript_name "si:ch211-223a10.1-201"; transcript_source "ensembl"; transcript_biotype "protein_coding"; exon_id "ENSDARE00001319081"; exon_version "1";	chr13	31116860	31117054
chr13	ensembl	CDS	31089582	31090037	gene_id "ENSDARG00000075225"; gene_version "5"; transcript_id "ENSDART00000110560"; transcript_version "4"; exon_number "10"; gene_name "si:ch211-223a10.1"; gene_source "ensembl_havana"; gene_biotype "protein_coding"; transcript_name "si:ch211-223a10.1-201"; transcript_source "ensembl"; transcript_biotype "protein_coding"; protein_id "ENSDARP00000102979"; protein_version "2";	chr13	31116860	31117054
chr13	ensembl	stop_codon	31090038	31090040	gene_id "ENSDARG00000075225"; gene_version "5"; transcript_id "ENSDART00000110560"; transcript_version "4"; exon_number "10"; gene_name "si:ch211-223a10.1"; gene_source "ensembl_havana"; gene_biotype "protein_coding"; transcript_name "si:ch211-223a10.1-201"; transcript_source "ensembl"; transcript_biotype "protein_coding";	chr13	31116860	31117054
chr13	ensembl	five_prime_utr	31070181	31070476	gene_id "ENSDARG00000075225"; gene_version "5"; transcript_id "ENSDART00000110560"; transcript_version "4"; gene_name "si:ch211-223a10.1"; gene_source "ensembl_havana"; gene_biotype "protein_coding"; transcript_name "si:ch211-223a10.1-201"; transcript_source "ensembl"; transcript_biotype "protein_coding";	chr13	31116860	31117054
chr13	havana	transcript	31070285	31085273	gene_id "ENSDARG00000075225"; gene_version "5"; transcript_id "ENSDART00000146088"; transcript_version "2"; gene_name "si:ch211-223a10.1"; gene_source "ensembl_havana"; gene_biotype "protein_coding"; transcript_name "si:ch211-223a10.1-202"; transcript_source "havana"; transcript_biotype "protein_coding"; tag "cds_end_NF"; tag "mRNA_end_NF";	chr13	31116860	31117054
chr13	havana	exon	31070285	31070582	gene_id "ENSDARG00000075225"; gene_version "5"; transcript_id "ENSDART00000146088"; transcript_version "2"; exon_number "1"; gene_name "si:ch211-223a10.1"; gene_source "ensembl_havana"; gene_biotype "protein_coding"; transcript_name "si:ch211-223a10.1-202"; transcript_source "havana"; transcript_biotype "protein_coding"; exon_id "ENSDARE00001005977"; exon_version "1"; tag "cds_end_NF"; tag "mRNA_end_NF";	chr13	31116860	31117054
chr13	havana	CDS	31070477	31070582	gene_id "ENSDARG00000075225"; gene_version "5"; transcript_id "ENSDART00000146088"; transcript_version "2"; exon_number "1"; gene_name "si:ch211-223a10.1"; gene_source "ensembl_havana"; gene_biotype "protein_coding"; transcript_name "si:ch211-223a10.1-202"; transcript_source "havana"; transcript_biotype "protein_coding"; protein_id "ENSDARP00000115030"; protein_version "1"; tag "cds_end_NF"; tag "mRNA_end_NF";	chr13	31116860	31117054
chr13	havana	start_codon	31070477	31070479	gene_id "ENSDARG00000075225"; gene_version "5"; transcript_id "ENSDART00000146088"; transcript_version "2"; exon_number "1"; gene_name "si:ch211-223a10.1"; gene_source "ensembl_havana"; gene_biotype "protein_coding"; transcript_name "si:ch211-223a10.1-202"; transcript_source "havana"; transcript_biotype "protein_coding"; tag "cds_end_NF"; tag "mRNA_end_NF";	chr13	31116860	31117054
chr13	havana	exon	31071877	31072012	gene_id "ENSDARG00000075225"; gene_version "5"; transcript_id "ENSDART00000146088"; transcript_version "2"; exon_number "2"; gene_name "si:ch211-223a10.1"; gene_source "ensembl_havana"; gene_biotype "protein_coding"; transcript_name "si:ch211-223a10.1-202"; transcript_source "havana"; transcript_biotype "protein_coding"; exon_id "ENSDARE00000804739"; exon_version "1"; tag "cds_end_NF"; tag "mRNA_end_NF";	chr13	31116860	31117054
chr13	havana	CDS	31071877	31072012	gene_id "ENSDARG00000075225"; gene_version "5"; transcript_id "ENSDART00000146088"; transcript_version "2"; exon_number "2"; gene_name "si:ch211-223a10.1"; gene_source "ensembl_havana"; gene_biotype "protein_coding"; transcript_name "si:ch211-223a10.1-202"; transcript_source "havana"; transcript_biotype "protein_coding"; protein_id "ENSDARP00000115030"; protein_version "1"; tag "cds_end_NF"; tag "mRNA_end_NF";	chr13	31116860	31117054
chr13	havana	exon	31072156	31072266	gene_id "ENSDARG00000075225"; gene_version "5"; transcript_id "ENSDART00000146088"; transcript_version "2"; exon_number "3"; gene_name "si:ch211-223a10.1"; gene_source "ensembl_havana"; gene_biotype "protein_coding"; transcript_name "si:ch211-223a10.1-202"; transcript_source "havana"; transcript_biotype "protein_coding"; exon_id "ENSDARE00000813507"; exon_version "1"; tag "cds_end_NF"; tag "mRNA_end_NF";	chr13	31116860	31117054
chr13	havana	CDS	31072156	31072266	gene_id "ENSDARG00000075225"; gene_version "5"; transcript_id "ENSDART00000146088"; transcript_version "2"; exon_number "3"; gene_name "si:ch211-223a10.1"; gene_source "ensembl_havana"; gene_biotype "protein_coding"; transcript_name "si:ch211-223a10.1-202"; transcript_source "havana"; transcript_biotype "protein_coding"; protein_id "ENSDARP00000115030"; protein_version "1"; tag "cds_end_NF"; tag "mRNA_end_NF";	chr13	31116860	31117054
chr13	havana	exon	31074756	31074888	gene_id "ENSDARG00000075225"; gene_version "5"; transcript_id "ENSDART00000146088"; transcript_version "2"; exon_number "4"; gene_name "si:ch211-223a10.1"; gene_source "ensembl_havana"; gene_biotype "protein_coding"; transcript_name "si:ch211-223a10.1-202"; transcript_source "havana"; transcript_biotype "protein_coding"; exon_id "ENSDARE00000837081"; exon_version "1"; tag "cds_end_NF"; tag "mRNA_end_NF";	chr13	31116860	31117054
chr13	havana	CDS	31074756	31074888	gene_id "ENSDARG00000075225"; gene_version "5"; transcript_id "ENSDART00000146088"; transcript_version "2"; exon_number "4"; gene_name "si:ch211-223a10.1"; gene_source "ensembl_havana"; gene_biotype "protein_coding"; transcript_name "si:ch211-223a10.1-202"; transcript_source "havana"; transcript_biotype "protein_coding"; protein_id "ENSDARP00000115030"; protein_version "1"; tag "cds_end_NF"; tag "mRNA_end_NF";	chr13	31116860	31117054
chr13	havana	exon	31085095	31085273	gene_id "ENSDARG00000075225"; gene_version "5"; transcript_id "ENSDART00000146088"; transcript_version "2"; exon_number "5"; gene_name "si:ch211-223a10.1"; gene_source "ensembl_havana"; gene_biotype "protein_coding"; transcript_name "si:ch211-223a10.1-202"; transcript_source "havana"; transcript_biotype "protein_coding"; exon_id "ENSDARE00001231314"; exon_version "1"; tag "cds_end_NF"; tag "mRNA_end_NF";	chr13	31116860	31117054
chr13	havana	CDS	31085095	31085273	gene_id "ENSDARG00000075225"; gene_version "5"; transcript_id "ENSDART00000146088"; transcript_version "2"; exon_number "5"; gene_name "si:ch211-223a10.1"; gene_source "ensembl_havana"; gene_biotype "protein_coding"; transcript_name "si:ch211-223a10.1-202"; transcript_source "havana"; transcript_biotype "protein_coding"; protein_id "ENSDARP00000115030"; protein_version "1"; tag "cds_end_NF"; tag "mRNA_end_NF";	chr13	31116860	31117054
chr13	havana	five_prime_utr	31070285	31070476	gene_id "ENSDARG00000075225"; gene_version "5"; transcript_id "ENSDART00000146088"; transcript_version "2"; gene_name "si:ch211-223a10.1"; gene_source "ensembl_havana"; gene_biotype "protein_coding"; transcript_name "si:ch211-223a10.1-202"; transcript_source "havana"; transcript_biotype "protein_coding"; tag "cds_end_NF"; tag "mRNA_end_NF";	chr13	31116860	31117054
chr13	ensembl	gene	31075833	31075947	gene_id "ENSDARG00000112610"; gene_version "1"; gene_name "RF00001"; gene_source "ensembl"; gene_biotype "rRNA";	chr13	31116860	31117054
chr13	ensembl	transcript	31075833	31075947	gene_id "ENSDARG00000112610"; gene_version "1"; transcript_id "ENSDART00000190479"; transcript_version "1"; gene_name "RF00001"; gene_source "ensembl"; gene_biotype "rRNA"; transcript_name "RF00001.1495-201"; transcript_source "ensembl"; transcript_biotype "rRNA";	chr13	31116860	31117054
chr13	ensembl	exon	31075833	31075947	gene_id "ENSDARG00000112610"; gene_version "1"; transcript_id "ENSDART00000190479"; transcript_version "1"; exon_number "1"; gene_name "RF00001"; gene_source "ensembl"; gene_biotype "rRNA"; transcript_name "RF00001.1495-201"; transcript_source "ensembl"; transcript_biotype "rRNA"; exon_id "ENSDARE00001267766"; exon_version "1";	chr13	31116860	31117054
chr13	ensembl_havana	gene	31108334	31139766	gene_id "ENSDARG00000021255"; gene_version "12"; gene_name "arhgap22"; gene_source "ensembl_havana"; gene_biotype "protein_coding";	chr13	31116860	31117054
chr13	ensembl_havana	gene	31108334	31139766	gene_id "ENSDARG00000021255"; gene_version "12"; gene_name "arhgap22"; gene_source "ensembl_havana"; gene_biotype "protein_coding";	chr13	31164146	31164245
chr13	ensembl_havana	gene	31108334	31139766	gene_id "ENSDARG00000021255"; gene_version "12"; gene_name "arhgap22"; gene_source "ensembl_havana"; gene_biotype "protein_coding";	chr13	31163933	31164032
chr13	ensembl_havana	gene	31108334	31139766	gene_id "ENSDARG00000021255"; gene_version "12"; gene_name "arhgap22"; gene_source "ensembl_havana"; gene_biotype "protein_coding";	chr13	31164359	31164459
chr13	havana	transcript	31108334	31133426	gene_id "ENSDARG00000021255"; gene_version "12"; transcript_id "ENSDART00000142245"; transcript_version "2"; gene_name "arhgap22"; gene_source "ensembl_havana"; gene_biotype "protein_coding"; transcript_name "arhgap22-202"; transcript_source "havana"; transcript_biotype "protein_coding"; tag "cds_end_NF"; tag "cds_start_NF"; tag "mRNA_end_NF"; tag "mRNA_start_NF";	chr13	31116860	31117054
chr13	havana	transcript	31108334	31133426	gene_id "ENSDARG00000021255"; gene_version "12"; transcript_id "ENSDART00000142245"; transcript_version "2"; gene_name "arhgap22"; gene_source "ensembl_havana"; gene_biotype "protein_coding"; transcript_name "arhgap22-202"; transcript_source "havana"; transcript_biotype "protein_coding"; tag "cds_end_NF"; tag "cds_start_NF"; tag "mRNA_end_NF"; tag "mRNA_start_NF";	chr13	31164146	31164245
chr13	havana	transcript	31108334	31133426	gene_id "ENSDARG00000021255"; gene_version "12"; transcript_id "ENSDART00000142245"; transcript_version "2"; gene_name "arhgap22"; gene_source "ensembl_havana"; gene_biotype "protein_coding"; transcript_name "arhgap22-202"; transcript_source "havana"; transcript_biotype "protein_coding"; tag "cds_end_NF"; tag "cds_start_NF"; tag "mRNA_end_NF"; tag "mRNA_start_NF";	chr13	31163933	31164032
chr13	havana	transcript	31108334	31133426	gene_id "ENSDARG00000021255"; gene_version "12"; transcript_id "ENSDART00000142245"; transcript_version "2"; gene_name "arhgap22"; gene_source "ensembl_havana"; gene_biotype "protein_coding"; transcript_name "arhgap22-202"; transcript_source "havana"; transcript_biotype "protein_coding"; tag "cds_end_NF"; tag "cds_start_NF"; tag "mRNA_end_NF"; tag "mRNA_start_NF";	chr13	31164359	31164459
chr13	havana	exon	31108334	31108531	gene_id "ENSDARG00000021255"; gene_version "12"; transcript_id "ENSDART00000142245"; transcript_version "2"; exon_number "1"; gene_name "arhgap22"; gene_source "ensembl_havana"; gene_biotype "protein_coding"; transcript_name "arhgap22-202"; transcript_source "havana"; transcript_biotype "protein_coding"; exon_id "ENSDARE00000996497"; exon_version "1"; tag "cds_end_NF"; tag "cds_start_NF"; tag "mRNA_end_NF"; tag "mRNA_start_NF";	chr13	31116860	31117054
chr13	havana	CDS	31108334	31108531	gene_id "ENSDARG00000021255"; gene_version "12"; transcript_id "ENSDART00000142245"; transcript_version "2"; exon_number "1"; gene_name "arhgap22"; gene_source "ensembl_havana"; gene_biotype "protein_coding"; transcript_name "arhgap22-202"; transcript_source "havana"; transcript_biotype "protein_coding"; protein_id "ENSDARP00000122931"; protein_version "1"; tag "cds_end_NF"; tag "cds_start_NF"; tag "mRNA_end_NF"; tag "mRNA_start_NF";	chr13	31116860	31117054
chr13	havana	exon	31114014	31114101	gene_id "ENSDARG00000021255"; gene_version "12"; transcript_id "ENSDART00000142245"; transcript_version "2"; exon_number "2"; gene_name "arhgap22"; gene_source "ensembl_havana"; gene_biotype "protein_coding"; transcript_name "arhgap22-202"; transcript_source "havana"; transcript_biotype "protein_coding"; exon_id "ENSDARE00000807742"; exon_version "1"; tag "cds_end_NF"; tag "cds_start_NF"; tag "mRNA_end_NF"; tag "mRNA_start_NF";	chr13	31116860	31117054
chr13	havana	exon	31114014	31114101	gene_id "ENSDARG00000021255"; gene_version "12"; transcript_id "ENSDART00000142245"; transcript_version "2"; exon_number "2"; gene_name "arhgap22"; gene_source "ensembl_havana"; gene_biotype "protein_coding"; transcript_name "arhgap22-202"; transcript_source "havana"; transcript_biotype "protein_coding"; exon_id "ENSDARE00000807742"; exon_version "1"; tag "cds_end_NF"; tag "cds_start_NF"; tag "mRNA_end_NF"; tag "mRNA_start_NF";	chr13	31163933	31164032
chr13	havana	CDS	31114014	31114101	gene_id "ENSDARG00000021255"; gene_version "12"; transcript_id "ENSDART00000142245"; transcript_version "2"; exon_number "2"; gene_name "arhgap22"; gene_source "ensembl_havana"; gene_biotype "protein_coding"; transcript_name "arhgap22-202"; transcript_source "havana"; transcript_biotype "protein_coding"; protein_id "ENSDARP00000122931"; protein_version "1"; tag "cds_end_NF"; tag "cds_start_NF"; tag "mRNA_end_NF"; tag "mRNA_start_NF";	chr13	31116860	31117054
chr13	havana	CDS	31114014	31114101	gene_id "ENSDARG00000021255"; gene_version "12"; transcript_id "ENSDART00000142245"; transcript_version "2"; exon_number "2"; gene_name "arhgap22"; gene_source "ensembl_havana"; gene_biotype "protein_coding"; transcript_name "arhgap22-202"; transcript_source "havana"; transcript_biotype "protein_coding"; protein_id "ENSDARP00000122931"; protein_version "1"; tag "cds_end_NF"; tag "cds_start_NF"; tag "mRNA_end_NF"; tag "mRNA_start_NF";	chr13	31163933	31164032
chr13	havana	exon	31128522	31128650	gene_id "ENSDARG00000021255"; gene_version "12"; transcript_id "ENSDART00000142245"; transcript_version "2"; exon_number "3"; gene_name "arhgap22"; gene_source "ensembl_havana"; gene_biotype "protein_coding"; transcript_name "arhgap22-202"; transcript_source "havana"; transcript_biotype "protein_coding"; exon_id "ENSDARE00000819576"; exon_version "1"; tag "cds_end_NF"; tag "cds_start_NF"; tag "mRNA_end_NF"; tag "mRNA_start_NF";	chr13	31116860	31117054
chr13	havana	exon	31128522	31128650	gene_id "ENSDARG00000021255"; gene_version "12"; transcript_id "ENSDART00000142245"; transcript_version "2"; exon_number "3"; gene_name "arhgap22"; gene_source "ensembl_havana"; gene_biotype "protein_coding"; transcript_name "arhgap22-202"; transcript_source "havana"; transcript_biotype "protein_coding"; exon_id "ENSDARE00000819576"; exon_version "1"; tag "cds_end_NF"; tag "cds_start_NF"; tag "mRNA_end_NF"; tag "mRNA_start_NF";	chr13	31164146	31164245
chr13	havana	exon	31128522	31128650	gene_id "ENSDARG00000021255"; gene_version "12"; transcript_id "ENSDART00000142245"; transcript_version "2"; exon_number "3"; gene_name "arhgap22"; gene_source "ensembl_havana"; gene_biotype "protein_coding"; transcript_name "arhgap22-202"; transcript_source "havana"; transcript_biotype "protein_coding"; exon_id "ENSDARE00000819576"; exon_version "1"; tag "cds_end_NF"; tag "cds_start_NF"; tag "mRNA_end_NF"; tag "mRNA_start_NF";	chr13	31163933	31164032
chr13	havana	exon	31128522	31128650	gene_id "ENSDARG00000021255"; gene_version "12"; transcript_id "ENSDART00000142245"; transcript_version "2"; exon_number "3"; gene_name "arhgap22"; gene_source "ensembl_havana"; gene_biotype "protein_coding"; transcript_name "arhgap22-202"; transcript_source "havana"; transcript_biotype "protein_coding"; exon_id "ENSDARE00000819576"; exon_version "1"; tag "cds_end_NF"; tag "cds_start_NF"; tag "mRNA_end_NF"; tag "mRNA_start_NF";	chr13	31164359	31164459
chr13	havana	CDS	31128522	31128650	gene_id "ENSDARG00000021255"; gene_version "12"; transcript_id "ENSDART00000142245"; transcript_version "2"; exon_number "3"; gene_name "arhgap22"; gene_source "ensembl_havana"; gene_biotype "protein_coding"; transcript_name "arhgap22-202"; transcript_source "havana"; transcript_biotype "protein_coding"; protein_id "ENSDARP00000122931"; protein_version "1"; tag "cds_end_NF"; tag "cds_start_NF"; tag "mRNA_end_NF"; tag "mRNA_start_NF";	chr13	31116860	31117054
chr13	havana	CDS	31128522	31128650	gene_id "ENSDARG00000021255"; gene_version "12"; transcript_id "ENSDART00000142245"; transcript_version "2"; exon_number "3"; gene_name "arhgap22"; gene_source "ensembl_havana"; gene_biotype "protein_coding"; transcript_name "arhgap22-202"; transcript_source "havana"; transcript_biotype "protein_coding"; protein_id "ENSDARP00000122931"; protein_version "1"; tag "cds_end_NF"; tag "cds_start_NF"; tag "mRNA_end_NF"; tag "mRNA_start_NF";	chr13	31164146	31164245
chr13	havana	CDS	31128522	31128650	gene_id "ENSDARG00000021255"; gene_version "12"; transcript_id "ENSDART00000142245"; transcript_version "2"; exon_number "3"; gene_name "arhgap22"; gene_source "ensembl_havana"; gene_biotype "protein_coding"; transcript_name "arhgap22-202"; transcript_source "havana"; transcript_biotype "protein_coding"; protein_id "ENSDARP00000122931"; protein_version "1"; tag "cds_end_NF"; tag "cds_start_NF"; tag "mRNA_end_NF"; tag "mRNA_start_NF";	chr13	31163933	31164032
chr13	havana	CDS	31128522	31128650	gene_id "ENSDARG00000021255"; gene_version "12"; transcript_id "ENSDART00000142245"; transcript_version "2"; exon_number "3"; gene_name "arhgap22"; gene_source "ensembl_havana"; gene_biotype "protein_coding"; transcript_name "arhgap22-202"; transcript_source "havana"; transcript_biotype "protein_coding"; protein_id "ENSDARP00000122931"; protein_version "1"; tag "cds_end_NF"; tag "cds_start_NF"; tag "mRNA_end_NF"; tag "mRNA_start_NF";	chr13	31164359	31164459
chr13	havana	exon	31131663	31131870	gene_id "ENSDARG00000021255"; gene_version "12"; transcript_id "ENSDART00000142245"; transcript_version "2"; exon_number "4"; gene_name "arhgap22"; gene_source "ensembl_havana"; gene_biotype "protein_coding"; transcript_name "arhgap22-202"; transcript_source "havana"; transcript_biotype "protein_coding"; exon_id "ENSDARE00000974203"; exon_version "1"; tag "cds_end_NF"; tag "cds_start_NF"; tag "mRNA_end_NF"; tag "mRNA_start_NF";	chr13	31116860	31117054
chr13	havana	exon	31131663	31131870	gene_id "ENSDARG00000021255"; gene_version "12"; transcript_id "ENSDART00000142245"; transcript_version "2"; exon_number "4"; gene_name "arhgap22"; gene_source "ensembl_havana"; gene_biotype "protein_coding"; transcript_name "arhgap22-202"; transcript_source "havana"; transcript_biotype "protein_coding"; exon_id "ENSDARE00000974203"; exon_version "1"; tag "cds_end_NF"; tag "cds_start_NF"; tag "mRNA_end_NF"; tag "mRNA_start_NF";	chr13	31164146	31164245
chr13	havana	exon	31131663	31131870	gene_id "ENSDARG00000021255"; gene_version "12"; transcript_id "ENSDART00000142245"; transcript_version "2"; exon_number "4"; gene_name "arhgap22"; gene_source "ensembl_havana"; gene_biotype "protein_coding"; transcript_name "arhgap22-202"; transcript_source "havana"; transcript_biotype "protein_coding"; exon_id "ENSDARE00000974203"; exon_version "1"; tag "cds_end_NF"; tag "cds_start_NF"; tag "mRNA_end_NF"; tag "mRNA_start_NF";	chr13	31163933	31164032
chr13	havana	exon	31131663	31131870	gene_id "ENSDARG00000021255"; gene_version "12"; transcript_id "ENSDART00000142245"; transcript_version "2"; exon_number "4"; gene_name "arhgap22"; gene_source "ensembl_havana"; gene_biotype "protein_coding"; transcript_name "arhgap22-202"; transcript_source "havana"; transcript_biotype "protein_coding"; exon_id "ENSDARE00000974203"; exon_version "1"; tag "cds_end_NF"; tag "cds_start_NF"; tag "mRNA_end_NF"; tag "mRNA_start_NF";	chr13	31164359	31164459
chr13	havana	CDS	31131663	31131870	gene_id "ENSDARG00000021255"; gene_version "12"; transcript_id "ENSDART00000142245"; transcript_version "2"; exon_number "4"; gene_name "arhgap22"; gene_source "ensembl_havana"; gene_biotype "protein_coding"; transcript_name "arhgap22-202"; transcript_source "havana"; transcript_biotype "protein_coding"; protein_id "ENSDARP00000122931"; protein_version "1"; tag "cds_end_NF"; tag "cds_start_NF"; tag "mRNA_end_NF"; tag "mRNA_start_NF";	chr13	31116860	31117054
chr13	havana	CDS	31131663	31131870	gene_id "ENSDARG00000021255"; gene_version "12"; transcript_id "ENSDART00000142245"; transcript_version "2"; exon_number "4"; gene_name "arhgap22"; gene_source "ensembl_havana"; gene_biotype "protein_coding"; transcript_name "arhgap22-202"; transcript_source "havana"; transcript_biotype "protein_coding"; protein_id "ENSDARP00000122931"; protein_version "1"; tag "cds_end_NF"; tag "cds_start_NF"; tag "mRNA_end_NF"; tag "mRNA_start_NF";	chr13	31164146	31164245
chr13	havana	CDS	31131663	31131870	gene_id "ENSDARG00000021255"; gene_version "12"; transcript_id "ENSDART00000142245"; transcript_version "2"; exon_number "4"; gene_name "arhgap22"; gene_source "ensembl_havana"; gene_biotype "protein_coding"; transcript_name "arhgap22-202"; transcript_source "havana"; transcript_biotype "protein_coding"; protein_id "ENSDARP00000122931"; protein_version "1"; tag "cds_end_NF"; tag "cds_start_NF"; tag "mRNA_end_NF"; tag "mRNA_start_NF";	chr13	31163933	31164032
chr13	havana	CDS	31131663	31131870	gene_id "ENSDARG00000021255"; gene_version "12"; transcript_id "ENSDART00000142245"; transcript_version "2"; exon_number "4"; gene_name "arhgap22"; gene_source "ensembl_havana"; gene_biotype "protein_coding"; transcript_name "arhgap22-202"; transcript_source "havana"; transcript_biotype "protein_coding"; protein_id "ENSDARP00000122931"; protein_version "1"; tag "cds_end_NF"; tag "cds_start_NF"; tag "mRNA_end_NF"; tag "mRNA_start_NF";	chr13	31164359	31164459
chr13	havana	exon	31132887	31133019	gene_id "ENSDARG00000021255"; gene_version "12"; transcript_id "ENSDART00000142245"; transcript_version "2"; exon_number "5"; gene_name "arhgap22"; gene_source "ensembl_havana"; gene_biotype "protein_coding"; transcript_name "arhgap22-202"; transcript_source "havana"; transcript_biotype "protein_coding"; exon_id "ENSDARE00000549984"; exon_version "1"; tag "cds_end_NF"; tag "cds_start_NF"; tag "mRNA_end_NF"; tag "mRNA_start_NF";	chr13	31116860	31117054
chr13	havana	exon	31132887	31133019	gene_id "ENSDARG00000021255"; gene_version "12"; transcript_id "ENSDART00000142245"; transcript_version "2"; exon_number "5"; gene_name "arhgap22"; gene_source "ensembl_havana"; gene_biotype "protein_coding"; transcript_name "arhgap22-202"; transcript_source "havana"; transcript_biotype "protein_coding"; exon_id "ENSDARE00000549984"; exon_version "1"; tag "cds_end_NF"; tag "cds_start_NF"; tag "mRNA_end_NF"; tag "mRNA_start_NF";	chr13	31164146	31164245
chr13	havana	exon	31132887	31133019	gene_id "ENSDARG00000021255"; gene_version "12"; transcript_id "ENSDART00000142245"; transcript_version "2"; exon_number "5"; gene_name "arhgap22"; gene_source "ensembl_havana"; gene_biotype "protein_coding"; transcript_name "arhgap22-202"; transcript_source "havana"; transcript_biotype "protein_coding"; exon_id "ENSDARE00000549984"; exon_version "1"; tag "cds_end_NF"; tag "cds_start_NF"; tag "mRNA_end_NF"; tag "mRNA_start_NF";	chr13	31163933	31164032
chr13	havana	exon	31132887	31133019	gene_id "ENSDARG00000021255"; gene_version "12"; transcript_id "ENSDART00000142245"; transcript_version "2"; exon_number "5"; gene_name "arhgap22"; gene_source "ensembl_havana"; gene_biotype "protein_coding"; transcript_name "arhgap22-202"; transcript_source "havana"; transcript_biotype "protein_coding"; exon_id "ENSDARE00000549984"; exon_version "1"; tag "cds_end_NF"; tag "cds_start_NF"; tag "mRNA_end_NF"; tag "mRNA_start_NF";	chr13	31164359	31164459
chr13	havana	CDS	31132887	31133019	gene_id "ENSDARG00000021255"; gene_version "12"; transcript_id "ENSDART00000142245"; transcript_version "2"; exon_number "5"; gene_name "arhgap22"; gene_source "ensembl_havana"; gene_biotype "protein_coding"; transcript_name "arhgap22-202"; transcript_source "havana"; transcript_biotype "protein_coding"; protein_id "ENSDARP00000122931"; protein_version "1"; tag "cds_end_NF"; tag "cds_start_NF"; tag "mRNA_end_NF"; tag "mRNA_start_NF";	chr13	31116860	31117054
chr13	havana	CDS	31132887	31133019	gene_id "ENSDARG00000021255"; gene_version "12"; transcript_id "ENSDART00000142245"; transcript_version "2"; exon_number "5"; gene_name "arhgap22"; gene_source "ensembl_havana"; gene_biotype "protein_coding"; transcript_name "arhgap22-202"; transcript_source "havana"; transcript_biotype "protein_coding"; protein_id "ENSDARP00000122931"; protein_version "1"; tag "cds_end_NF"; tag "cds_start_NF"; tag "mRNA_end_NF"; tag "mRNA_start_NF";	chr13	31164146	31164245
chr13	havana	CDS	31132887	31133019	gene_id "ENSDARG00000021255"; gene_version "12"; transcript_id "ENSDART00000142245"; transcript_version "2"; exon_number "5"; gene_name "arhgap22"; gene_source "ensembl_havana"; gene_biotype "protein_coding"; transcript_name "arhgap22-202"; transcript_source "havana"; transcript_biotype "protein_coding"; protein_id "ENSDARP00000122931"; protein_version "1"; tag "cds_end_NF"; tag "cds_start_NF"; tag "mRNA_end_NF"; tag "mRNA_start_NF";	chr13	31163933	31164032
chr13	havana	CDS	31132887	31133019	gene_id "ENSDARG00000021255"; gene_version "12"; transcript_id "ENSDART00000142245"; transcript_version "2"; exon_number "5"; gene_name "arhgap22"; gene_source "ensembl_havana"; gene_biotype "protein_coding"; transcript_name "arhgap22-202"; transcript_source "havana"; transcript_biotype "protein_coding"; protein_id "ENSDARP00000122931"; protein_version "1"; tag "cds_end_NF"; tag "cds_start_NF"; tag "mRNA_end_NF"; tag "mRNA_start_NF";	chr13	31164359	31164459
chr13	havana	exon	31133126	31133199	gene_id "ENSDARG00000021255"; gene_version "12"; transcript_id "ENSDART00000142245"; transcript_version "2"; exon_number "6"; gene_name "arhgap22"; gene_source "ensembl_havana"; gene_biotype "protein_coding"; transcript_name "arhgap22-202"; transcript_source "havana"; transcript_biotype "protein_coding"; exon_id "ENSDARE00000549977"; exon_version "1"; tag "cds_end_NF"; tag "cds_start_NF"; tag "mRNA_end_NF"; tag "mRNA_start_NF";	chr13	31116860	31117054
chr13	havana	exon	31133126	31133199	gene_id "ENSDARG00000021255"; gene_version "12"; transcript_id "ENSDART00000142245"; transcript_version "2"; exon_number "6"; gene_name "arhgap22"; gene_source "ensembl_havana"; gene_biotype "protein_coding"; transcript_name "arhgap22-202"; transcript_source "havana"; transcript_biotype "protein_coding"; exon_id "ENSDARE00000549977"; exon_version "1"; tag "cds_end_NF"; tag "cds_start_NF"; tag "mRNA_end_NF"; tag "mRNA_start_NF";	chr13	31164146	31164245
chr13	havana	exon	31133126	31133199	gene_id "ENSDARG00000021255"; gene_version "12"; transcript_id "ENSDART00000142245"; transcript_version "2"; exon_number "6"; gene_name "arhgap22"; gene_source "ensembl_havana"; gene_biotype "protein_coding"; transcript_name "arhgap22-202"; transcript_source "havana"; transcript_biotype "protein_coding"; exon_id "ENSDARE00000549977"; exon_version "1"; tag "cds_end_NF"; tag "cds_start_NF"; tag "mRNA_end_NF"; tag "mRNA_start_NF";	chr13	31163933	31164032
chr13	havana	exon	31133126	31133199	gene_id "ENSDARG00000021255"; gene_version "12"; transcript_id "ENSDART00000142245"; transcript_version "2"; exon_number "6"; gene_name "arhgap22"; gene_source "ensembl_havana"; gene_biotype "protein_coding"; transcript_name "arhgap22-202"; transcript_source "havana"; transcript_biotype "protein_coding"; exon_id "ENSDARE00000549977"; exon_version "1"; tag "cds_end_NF"; tag "cds_start_NF"; tag "mRNA_end_NF"; tag "mRNA_start_NF";	chr13	31164359	31164459
chr13	havana	CDS	31133126	31133199	gene_id "ENSDARG00000021255"; gene_version "12"; transcript_id "ENSDART00000142245"; transcript_version "2"; exon_number "6"; gene_name "arhgap22"; gene_source "ensembl_havana"; gene_biotype "protein_coding"; transcript_name "arhgap22-202"; transcript_source "havana"; transcript_biotype "protein_coding"; protein_id "ENSDARP00000122931"; protein_version "1"; tag "cds_end_NF"; tag "cds_start_NF"; tag "mRNA_end_NF"; tag "mRNA_start_NF";	chr13	31116860	31117054
chr13	havana	CDS	31133126	31133199	gene_id "ENSDARG00000021255"; gene_version "12"; transcript_id "ENSDART00000142245"; transcript_version "2"; exon_number "6"; gene_name "arhgap22"; gene_source "ensembl_havana"; gene_biotype "protein_coding"; transcript_name "arhgap22-202"; transcript_source "havana"; transcript_biotype "protein_coding"; protein_id "ENSDARP00000122931"; protein_version "1"; tag "cds_end_NF"; tag "cds_start_NF"; tag "mRNA_end_NF"; tag "mRNA_start_NF";	chr13	31164146	31164245
chr13	havana	CDS	31133126	31133199	gene_id "ENSDARG00000021255"; gene_version "12"; transcript_id "ENSDART00000142245"; transcript_version "2"; exon_number "6"; gene_name "arhgap22"; gene_source "ensembl_havana"; gene_biotype "protein_coding"; transcript_name "arhgap22-202"; transcript_source "havana"; transcript_biotype "protein_coding"; protein_id "ENSDARP00000122931"; protein_version "1"; tag "cds_end_NF"; tag "cds_start_NF"; tag "mRNA_end_NF"; tag "mRNA_start_NF";	chr13	31163933	31164032
chr13	havana	CDS	31133126	31133199	gene_id "ENSDARG00000021255"; gene_version "12"; transcript_id "ENSDART00000142245"; transcript_version "2"; exon_number "6"; gene_name "arhgap22"; gene_source "ensembl_havana"; gene_biotype "protein_coding"; transcript_name "arhgap22-202"; transcript_source "havana"; transcript_biotype "protein_coding"; protein_id "ENSDARP00000122931"; protein_version "1"; tag "cds_end_NF"; tag "cds_start_NF"; tag "mRNA_end_NF"; tag "mRNA_start_NF";	chr13	31164359	31164459
chr13	havana	exon	31133305	31133426	gene_id "ENSDARG00000021255"; gene_version "12"; transcript_id "ENSDART00000142245"; transcript_version "2"; exon_number "7"; gene_name "arhgap22"; gene_source "ensembl_havana"; gene_biotype "protein_coding"; transcript_name "arhgap22-202"; transcript_source "havana"; transcript_biotype "protein_coding"; exon_id "ENSDARE00001228256"; exon_version "1"; tag "cds_end_NF"; tag "cds_start_NF"; tag "mRNA_end_NF"; tag "mRNA_start_NF";	chr13	31116860	31117054
chr13	havana	exon	31133305	31133426	gene_id "ENSDARG00000021255"; gene_version "12"; transcript_id "ENSDART00000142245"; transcript_version "2"; exon_number "7"; gene_name "arhgap22"; gene_source "ensembl_havana"; gene_biotype "protein_coding"; transcript_name "arhgap22-202"; transcript_source "havana"; transcript_biotype "protein_coding"; exon_id "ENSDARE00001228256"; exon_version "1"; tag "cds_end_NF"; tag "cds_start_NF"; tag "mRNA_end_NF"; tag "mRNA_start_NF";	chr13	31164146	31164245
chr13	havana	exon	31133305	31133426	gene_id "ENSDARG00000021255"; gene_version "12"; transcript_id "ENSDART00000142245"; transcript_version "2"; exon_number "7"; gene_name "arhgap22"; gene_source "ensembl_havana"; gene_biotype "protein_coding"; transcript_name "arhgap22-202"; transcript_source "havana"; transcript_biotype "protein_coding"; exon_id "ENSDARE00001228256"; exon_version "1"; tag "cds_end_NF"; tag "cds_start_NF"; tag "mRNA_end_NF"; tag "mRNA_start_NF";	chr13	31163933	31164032
chr13	havana	exon	31133305	31133426	gene_id "ENSDARG00000021255"; gene_version "12"; transcript_id "ENSDART00000142245"; transcript_version "2"; exon_number "7"; gene_name "arhgap22"; gene_source "ensembl_havana"; gene_biotype "protein_coding"; transcript_name "arhgap22-202"; transcript_source "havana"; transcript_biotype "protein_coding"; exon_id "ENSDARE00001228256"; exon_version "1"; tag "cds_end_NF"; tag "cds_start_NF"; tag "mRNA_end_NF"; tag "mRNA_start_NF";	chr13	31164359	31164459
chr13	havana	CDS	31133305	31133426	gene_id "ENSDARG00000021255"; gene_version "12"; transcript_id "ENSDART00000142245"; transcript_version "2"; exon_number "7"; gene_name "arhgap22"; gene_source "ensembl_havana"; gene_biotype "protein_coding"; transcript_name "arhgap22-202"; transcript_source "havana"; transcript_biotype "protein_coding"; protein_id "ENSDARP00000122931"; protein_version "1"; tag "cds_end_NF"; tag "cds_start_NF"; tag "mRNA_end_NF"; tag "mRNA_start_NF";	chr13	31116860	31117054
chr13	havana	CDS	31133305	31133426	gene_id "ENSDARG00000021255"; gene_version "12"; transcript_id "ENSDART00000142245"; transcript_version "2"; exon_number "7"; gene_name "arhgap22"; gene_source "ensembl_havana"; gene_biotype "protein_coding"; transcript_name "arhgap22-202"; transcript_source "havana"; transcript_biotype "protein_coding"; protein_id "ENSDARP00000122931"; protein_version "1"; tag "cds_end_NF"; tag "cds_start_NF"; tag "mRNA_end_NF"; tag "mRNA_start_NF";	chr13	31164146	31164245
chr13	havana	CDS	31133305	31133426	gene_id "ENSDARG00000021255"; gene_version "12"; transcript_id "ENSDART00000142245"; transcript_version "2"; exon_number "7"; gene_name "arhgap22"; gene_source "ensembl_havana"; gene_biotype "protein_coding"; transcript_name "arhgap22-202"; transcript_source "havana"; transcript_biotype "protein_coding"; protein_id "ENSDARP00000122931"; protein_version "1"; tag "cds_end_NF"; tag "cds_start_NF"; tag "mRNA_end_NF"; tag "mRNA_start_NF";	chr13	31163933	31164032
chr13	havana	CDS	31133305	31133426	gene_id "ENSDARG00000021255"; gene_version "12"; transcript_id "ENSDART00000142245"; transcript_version "2"; exon_number "7"; gene_name "arhgap22"; gene_source "ensembl_havana"; gene_biotype "protein_coding"; transcript_name "arhgap22-202"; transcript_source "havana"; transcript_biotype "protein_coding"; protein_id "ENSDARP00000122931"; protein_version "1"; tag "cds_end_NF"; tag "cds_start_NF"; tag "mRNA_end_NF"; tag "mRNA_start_NF";	chr13	31164359	31164459
chr13	ensembl	transcript	31133270	31139766	gene_id "ENSDARG00000021255"; gene_version "12"; transcript_id "ENSDART00000014922"; transcript_version "10"; gene_name "arhgap22"; gene_source "ensembl_havana"; gene_biotype "protein_coding"; transcript_name "arhgap22-201"; transcript_source "ensembl"; transcript_biotype "protein_coding";	chr13	31116860	31117054
chr13	ensembl	transcript	31133270	31139766	gene_id "ENSDARG00000021255"; gene_version "12"; transcript_id "ENSDART00000014922"; transcript_version "10"; gene_name "arhgap22"; gene_source "ensembl_havana"; gene_biotype "protein_coding"; transcript_name "arhgap22-201"; transcript_source "ensembl"; transcript_biotype "protein_coding";	chr13	31164146	31164245
chr13	ensembl	transcript	31133270	31139766	gene_id "ENSDARG00000021255"; gene_version "12"; transcript_id "ENSDART00000014922"; transcript_version "10"; gene_name "arhgap22"; gene_source "ensembl_havana"; gene_biotype "protein_coding"; transcript_name "arhgap22-201"; transcript_source "ensembl"; transcript_biotype "protein_coding";	chr13	31163933	31164032
chr13	ensembl	transcript	31133270	31139766	gene_id "ENSDARG00000021255"; gene_version "12"; transcript_id "ENSDART00000014922"; transcript_version "10"; gene_name "arhgap22"; gene_source "ensembl_havana"; gene_biotype "protein_coding"; transcript_name "arhgap22-201"; transcript_source "ensembl"; transcript_biotype "protein_coding";	chr13	31164359	31164459
chr13	ensembl	exon	31133270	31133426	gene_id "ENSDARG00000021255"; gene_version "12"; transcript_id "ENSDART00000014922"; transcript_version "10"; exon_number "1"; gene_name "arhgap22"; gene_source "ensembl_havana"; gene_biotype "protein_coding"; transcript_name "arhgap22-201"; transcript_source "ensembl"; transcript_biotype "protein_coding"; exon_id "ENSDARE00001248951"; exon_version "1";	chr13	31116860	31117054
chr13	ensembl	exon	31133270	31133426	gene_id "ENSDARG00000021255"; gene_version "12"; transcript_id "ENSDART00000014922"; transcript_version "10"; exon_number "1"; gene_name "arhgap22"; gene_source "ensembl_havana"; gene_biotype "protein_coding"; transcript_name "arhgap22-201"; transcript_source "ensembl"; transcript_biotype "protein_coding"; exon_id "ENSDARE00001248951"; exon_version "1";	chr13	31164146	31164245
chr13	ensembl	exon	31133270	31133426	gene_id "ENSDARG00000021255"; gene_version "12"; transcript_id "ENSDART00000014922"; transcript_version "10"; exon_number "1"; gene_name "arhgap22"; gene_source "ensembl_havana"; gene_biotype "protein_coding"; transcript_name "arhgap22-201"; transcript_source "ensembl"; transcript_biotype "protein_coding"; exon_id "ENSDARE00001248951"; exon_version "1";	chr13	31163933	31164032
chr13	ensembl	exon	31133270	31133426	gene_id "ENSDARG00000021255"; gene_version "12"; transcript_id "ENSDART00000014922"; transcript_version "10"; exon_number "1"; gene_name "arhgap22"; gene_source "ensembl_havana"; gene_biotype "protein_coding"; transcript_name "arhgap22-201"; transcript_source "ensembl"; transcript_biotype "protein_coding"; exon_id "ENSDARE00001248951"; exon_version "1";	chr13	31164359	31164459
chr13	ensembl	CDS	31133270	31133426	gene_id "ENSDARG00000021255"; gene_version "12"; transcript_id "ENSDART00000014922"; transcript_version "10"; exon_number "1"; gene_name "arhgap22"; gene_source "ensembl_havana"; gene_biotype "protein_coding"; transcript_name "arhgap22-201"; transcript_source "ensembl"; transcript_biotype "protein_coding"; protein_id "ENSDARP00000012969"; protein_version "9";	chr13	31116860	31117054
chr13	ensembl	CDS	31133270	31133426	gene_id "ENSDARG00000021255"; gene_version "12"; transcript_id "ENSDART00000014922"; transcript_version "10"; exon_number "1"; gene_name "arhgap22"; gene_source "ensembl_havana"; gene_biotype "protein_coding"; transcript_name "arhgap22-201"; transcript_source "ensembl"; transcript_biotype "protein_coding"; protein_id "ENSDARP00000012969"; protein_version "9";	chr13	31164146	31164245
chr13	ensembl	CDS	31133270	31133426	gene_id "ENSDARG00000021255"; gene_version "12"; transcript_id "ENSDART00000014922"; transcript_version "10"; exon_number "1"; gene_name "arhgap22"; gene_source "ensembl_havana"; gene_biotype "protein_coding"; transcript_name "arhgap22-201"; transcript_source "ensembl"; transcript_biotype "protein_coding"; protein_id "ENSDARP00000012969"; protein_version "9";	chr13	31163933	31164032
chr13	ensembl	CDS	31133270	31133426	gene_id "ENSDARG00000021255"; gene_version "12"; transcript_id "ENSDART00000014922"; transcript_version "10"; exon_number "1"; gene_name "arhgap22"; gene_source "ensembl_havana"; gene_biotype "protein_coding"; transcript_name "arhgap22-201"; transcript_source "ensembl"; transcript_biotype "protein_coding"; protein_id "ENSDARP00000012969"; protein_version "9";	chr13	31164359	31164459
chr13	ensembl	start_codon	31133270	31133272	gene_id "ENSDARG00000021255"; gene_version "12"; transcript_id "ENSDART00000014922"; transcript_version "10"; exon_number "1"; gene_name "arhgap22"; gene_source "ensembl_havana"; gene_biotype "protein_coding"; transcript_name "arhgap22-201"; transcript_source "ensembl"; transcript_biotype "protein_coding";	chr13	31116860	31117054
chr13	ensembl	start_codon	31133270	31133272	gene_id "ENSDARG00000021255"; gene_version "12"; transcript_id "ENSDART00000014922"; transcript_version "10"; exon_number "1"; gene_name "arhgap22"; gene_source "ensembl_havana"; gene_biotype "protein_coding"; transcript_name "arhgap22-201"; transcript_source "ensembl"; transcript_biotype "protein_coding";	chr13	31164146	31164245
chr13	ensembl	start_codon	31133270	31133272	gene_id "ENSDARG00000021255"; gene_version "12"; transcript_id "ENSDART00000014922"; transcript_version "10"; exon_number "1"; gene_name "arhgap22"; gene_source "ensembl_havana"; gene_biotype "protein_coding"; transcript_name "arhgap22-201"; transcript_source "ensembl"; transcript_biotype "protein_coding";	chr13	31163933	31164032
chr13	ensembl	start_codon	31133270	31133272	gene_id "ENSDARG00000021255"; gene_version "12"; transcript_id "ENSDART00000014922"; transcript_version "10"; exon_number "1"; gene_name "arhgap22"; gene_source "ensembl_havana"; gene_biotype "protein_coding"; transcript_name "arhgap22-201"; transcript_source "ensembl"; transcript_biotype "protein_coding";	chr13	31164359	31164459
chr13	ensembl	exon	31135342	31136218	gene_id "ENSDARG00000021255"; gene_version "12"; transcript_id "ENSDART00000014922"; transcript_version "10"; exon_number "2"; gene_name "arhgap22"; gene_source "ensembl_havana"; gene_biotype "protein_coding"; transcript_name "arhgap22-201"; transcript_source "ensembl"; transcript_biotype "protein_coding"; exon_id "ENSDARE00000549959"; exon_version "1";	chr13	31116860	31117054
chr13	ensembl	exon	31135342	31136218	gene_id "ENSDARG00000021255"; gene_version "12"; transcript_id "ENSDART00000014922"; transcript_version "10"; exon_number "2"; gene_name "arhgap22"; gene_source "ensembl_havana"; gene_biotype "protein_coding"; transcript_name "arhgap22-201"; transcript_source "ensembl"; transcript_biotype "protein_coding"; exon_id "ENSDARE00000549959"; exon_version "1";	chr13	31164146	31164245
chr13	ensembl	exon	31135342	31136218	gene_id "ENSDARG00000021255"; gene_version "12"; transcript_id "ENSDART00000014922"; transcript_version "10"; exon_number "2"; gene_name "arhgap22"; gene_source "ensembl_havana"; gene_biotype "protein_coding"; transcript_name "arhgap22-201"; transcript_source "ensembl"; transcript_biotype "protein_coding"; exon_id "ENSDARE00000549959"; exon_version "1";	chr13	31163933	31164032
chr13	ensembl	exon	31135342	31136218	gene_id "ENSDARG00000021255"; gene_version "12"; transcript_id "ENSDART00000014922"; transcript_version "10"; exon_number "2"; gene_name "arhgap22"; gene_source "ensembl_havana"; gene_biotype "protein_coding"; transcript_name "arhgap22-201"; transcript_source "ensembl"; transcript_biotype "protein_coding"; exon_id "ENSDARE00000549959"; exon_version "1";	chr13	31164359	31164459
chr13	ensembl	CDS	31135342	31136218	gene_id "ENSDARG00000021255"; gene_version "12"; transcript_id "ENSDART00000014922"; transcript_version "10"; exon_number "2"; gene_name "arhgap22"; gene_source "ensembl_havana"; gene_biotype "protein_coding"; transcript_name "arhgap22-201"; transcript_source "ensembl"; transcript_biotype "protein_coding"; protein_id "ENSDARP00000012969"; protein_version "9";	chr13	31116860	31117054
chr13	ensembl	CDS	31135342	31136218	gene_id "ENSDARG00000021255"; gene_version "12"; transcript_id "ENSDART00000014922"; transcript_version "10"; exon_number "2"; gene_name "arhgap22"; gene_source "ensembl_havana"; gene_biotype "protein_coding"; transcript_name "arhgap22-201"; transcript_source "ensembl"; transcript_biotype "protein_coding"; protein_id "ENSDARP00000012969"; protein_version "9";	chr13	31164146	31164245
chr13	ensembl	CDS	31135342	31136218	gene_id "ENSDARG00000021255"; gene_version "12"; transcript_id "ENSDART00000014922"; transcript_version "10"; exon_number "2"; gene_name "arhgap22"; gene_source "ensembl_havana"; gene_biotype "protein_coding"; transcript_name "arhgap22-201"; transcript_source "ensembl"; transcript_biotype "protein_coding"; protein_id "ENSDARP00000012969"; protein_version "9";	chr13	31163933	31164032
chr13	ensembl	CDS	31135342	31136218	gene_id "ENSDARG00000021255"; gene_version "12"; transcript_id "ENSDART00000014922"; transcript_version "10"; exon_number "2"; gene_name "arhgap22"; gene_source "ensembl_havana"; gene_biotype "protein_coding"; transcript_name "arhgap22-201"; transcript_source "ensembl"; transcript_biotype "protein_coding"; protein_id "ENSDARP00000012969"; protein_version "9";	chr13	31164359	31164459
chr13	ensembl	exon	31139544	31139766	gene_id "ENSDARG00000021255"; gene_version "12"; transcript_id "ENSDART00000014922"; transcript_version "10"; exon_number "3"; gene_name "arhgap22"; gene_source "ensembl_havana"; gene_biotype "protein_coding"; transcript_name "arhgap22-201"; transcript_source "ensembl"; transcript_biotype "protein_coding"; exon_id "ENSDARE00000549949"; exon_version "4";	chr13	31116860	31117054
chr13	ensembl	exon	31139544	31139766	gene_id "ENSDARG00000021255"; gene_version "12"; transcript_id "ENSDART00000014922"; transcript_version "10"; exon_number "3"; gene_name "arhgap22"; gene_source "ensembl_havana"; gene_biotype "protein_coding"; transcript_name "arhgap22-201"; transcript_source "ensembl"; transcript_biotype "protein_coding"; exon_id "ENSDARE00000549949"; exon_version "4";	chr13	31164146	31164245
chr13	ensembl	exon	31139544	31139766	gene_id "ENSDARG00000021255"; gene_version "12"; transcript_id "ENSDART00000014922"; transcript_version "10"; exon_number "3"; gene_name "arhgap22"; gene_source "ensembl_havana"; gene_biotype "protein_coding"; transcript_name "arhgap22-201"; transcript_source "ensembl"; transcript_biotype "protein_coding"; exon_id "ENSDARE00000549949"; exon_version "4";	chr13	31163933	31164032
chr13	ensembl	exon	31139544	31139766	gene_id "ENSDARG00000021255"; gene_version "12"; transcript_id "ENSDART00000014922"; transcript_version "10"; exon_number "3"; gene_name "arhgap22"; gene_source "ensembl_havana"; gene_biotype "protein_coding"; transcript_name "arhgap22-201"; transcript_source "ensembl"; transcript_biotype "protein_coding"; exon_id "ENSDARE00000549949"; exon_version "4";	chr13	31164359	31164459
chr13	ensembl	CDS	31139544	31139763	gene_id "ENSDARG00000021255"; gene_version "12"; transcript_id "ENSDART00000014922"; transcript_version "10"; exon_number "3"; gene_name "arhgap22"; gene_source "ensembl_havana"; gene_biotype "protein_coding"; transcript_name "arhgap22-201"; transcript_source "ensembl"; transcript_biotype "protein_coding"; protein_id "ENSDARP00000012969"; protein_version "9";	chr13	31116860	31117054
chr13	ensembl	CDS	31139544	31139763	gene_id "ENSDARG00000021255"; gene_version "12"; transcript_id "ENSDART00000014922"; transcript_version "10"; exon_number "3"; gene_name "arhgap22"; gene_source "ensembl_havana"; gene_biotype "protein_coding"; transcript_name "arhgap22-201"; transcript_source "ensembl"; transcript_biotype "protein_coding"; protein_id "ENSDARP00000012969"; protein_version "9";	chr13	31164146	31164245
chr13	ensembl	CDS	31139544	31139763	gene_id "ENSDARG00000021255"; gene_version "12"; transcript_id "ENSDART00000014922"; transcript_version "10"; exon_number "3"; gene_name "arhgap22"; gene_source "ensembl_havana"; gene_biotype "protein_coding"; transcript_name "arhgap22-201"; transcript_source "ensembl"; transcript_biotype "protein_coding"; protein_id "ENSDARP00000012969"; protein_version "9";	chr13	31163933	31164032
chr13	ensembl	CDS	31139544	31139763	gene_id "ENSDARG00000021255"; gene_version "12"; transcript_id "ENSDART00000014922"; transcript_version "10"; exon_number "3"; gene_name "arhgap22"; gene_source "ensembl_havana"; gene_biotype "protein_coding"; transcript_name "arhgap22-201"; transcript_source "ensembl"; transcript_biotype "protein_coding"; protein_id "ENSDARP00000012969"; protein_version "9";	chr13	31164359	31164459
chr13	ensembl	stop_codon	31139764	31139766	gene_id "ENSDARG00000021255"; gene_version "12"; transcript_id "ENSDART00000014922"; transcript_version "10"; exon_number "3"; gene_name "arhgap22"; gene_source "ensembl_havana"; gene_biotype "protein_coding"; transcript_name "arhgap22-201"; transcript_source "ensembl"; transcript_biotype "protein_coding";	chr13	31116860	31117054
chr13	ensembl	stop_codon	31139764	31139766	gene_id "ENSDARG00000021255"; gene_version "12"; transcript_id "ENSDART00000014922"; transcript_version "10"; exon_number "3"; gene_name "arhgap22"; gene_source "ensembl_havana"; gene_biotype "protein_coding"; transcript_name "arhgap22-201"; transcript_source "ensembl"; transcript_biotype "protein_coding";	chr13	31164146	31164245
chr13	ensembl	stop_codon	31139764	31139766	gene_id "ENSDARG00000021255"; gene_version "12"; transcript_id "ENSDART00000014922"; transcript_version "10"; exon_number "3"; gene_name "arhgap22"; gene_source "ensembl_havana"; gene_biotype "protein_coding"; transcript_name "arhgap22-201"; transcript_source "ensembl"; transcript_biotype "protein_coding";	chr13	31163933	31164032
chr13	ensembl	stop_codon	31139764	31139766	gene_id "ENSDARG00000021255"; gene_version "12"; transcript_id "ENSDART00000014922"; transcript_version "10"; exon_number "3"; gene_name "arhgap22"; gene_source "ensembl_havana"; gene_biotype "protein_coding"; transcript_name "arhgap22-201"; transcript_source "ensembl"; transcript_biotype "protein_coding";	chr13	31164359	31164459
chr13	havana	gene	31126449	31127046	gene_id "ENSDARG00000095547"; gene_version "2"; gene_name "CR931802.2"; gene_source "havana"; gene_biotype "processed_transcript";	chr13	31116860	31117054
chr13	havana	gene	31126449	31127046	gene_id "ENSDARG00000095547"; gene_version "2"; gene_name "CR931802.2"; gene_source "havana"; gene_biotype "processed_transcript";	chr13	31164146	31164245
chr13	havana	gene	31126449	31127046	gene_id "ENSDARG00000095547"; gene_version "2"; gene_name "CR931802.2"; gene_source "havana"; gene_biotype "processed_transcript";	chr13	31163933	31164032
chr13	havana	gene	31126449	31127046	gene_id "ENSDARG00000095547"; gene_version "2"; gene_name "CR931802.2"; gene_source "havana"; gene_biotype "processed_transcript";	chr13	31164359	31164459
chr13	havana	transcript	31126449	31127046	gene_id "ENSDARG00000095547"; gene_version "2"; transcript_id "ENSDART00000140898"; transcript_version "2"; gene_name "CR931802.2"; gene_source "havana"; gene_biotype "processed_transcript"; transcript_name "CR931802.2-201"; transcript_source "havana"; transcript_biotype "processed_transcript";	chr13	31116860	31117054
chr13	havana	transcript	31126449	31127046	gene_id "ENSDARG00000095547"; gene_version "2"; transcript_id "ENSDART00000140898"; transcript_version "2"; gene_name "CR931802.2"; gene_source "havana"; gene_biotype "processed_transcript"; transcript_name "CR931802.2-201"; transcript_source "havana"; transcript_biotype "processed_transcript";	chr13	31164146	31164245
chr13	havana	transcript	31126449	31127046	gene_id "ENSDARG00000095547"; gene_version "2"; transcript_id "ENSDART00000140898"; transcript_version "2"; gene_name "CR931802.2"; gene_source "havana"; gene_biotype "processed_transcript"; transcript_name "CR931802.2-201"; transcript_source "havana"; transcript_biotype "processed_transcript";	chr13	31163933	31164032
chr13	havana	transcript	31126449	31127046	gene_id "ENSDARG00000095547"; gene_version "2"; transcript_id "ENSDART00000140898"; transcript_version "2"; gene_name "CR931802.2"; gene_source "havana"; gene_biotype "processed_transcript"; transcript_name "CR931802.2-201"; transcript_source "havana"; transcript_biotype "processed_transcript";	chr13	31164359	31164459
chr13	havana	exon	31126931	31127046	gene_id "ENSDARG00000095547"; gene_version "2"; transcript_id "ENSDART00000140898"; transcript_version "2"; exon_number "1"; gene_name "CR931802.2"; gene_source "havana"; gene_biotype "processed_transcript"; transcript_name "CR931802.2-201"; transcript_source "havana"; transcript_biotype "processed_transcript"; exon_id "ENSDARE00001005214"; exon_version "1";	chr13	31116860	31117054
chr13	havana	exon	31126931	31127046	gene_id "ENSDARG00000095547"; gene_version "2"; transcript_id "ENSDART00000140898"; transcript_version "2"; exon_number "1"; gene_name "CR931802.2"; gene_source "havana"; gene_biotype "processed_transcript"; transcript_name "CR931802.2-201"; transcript_source "havana"; transcript_biotype "processed_transcript"; exon_id "ENSDARE00001005214"; exon_version "1";	chr13	31164146	31164245
chr13	havana	exon	31126931	31127046	gene_id "ENSDARG00000095547"; gene_version "2"; transcript_id "ENSDART00000140898"; transcript_version "2"; exon_number "1"; gene_name "CR931802.2"; gene_source "havana"; gene_biotype "processed_transcript"; transcript_name "CR931802.2-201"; transcript_source "havana"; transcript_biotype "processed_transcript"; exon_id "ENSDARE00001005214"; exon_version "1";	chr13	31163933	31164032
chr13	havana	exon	31126931	31127046	gene_id "ENSDARG00000095547"; gene_version "2"; transcript_id "ENSDART00000140898"; transcript_version "2"; exon_number "1"; gene_name "CR931802.2"; gene_source "havana"; gene_biotype "processed_transcript"; transcript_name "CR931802.2-201"; transcript_source "havana"; transcript_biotype "processed_transcript"; exon_id "ENSDARE00001005214"; exon_version "1";	chr13	31164359	31164459
chr13	havana	exon	31126449	31126768	gene_id "ENSDARG00000095547"; gene_version "2"; transcript_id "ENSDART00000140898"; transcript_version "2"; exon_number "2"; gene_name "CR931802.2"; gene_source "havana"; gene_biotype "processed_transcript"; transcript_name "CR931802.2-201"; transcript_source "havana"; transcript_biotype "processed_transcript"; exon_id "ENSDARE00001032565"; exon_version "1";	chr13	31116860	31117054
chr13	havana	exon	31126449	31126768	gene_id "ENSDARG00000095547"; gene_version "2"; transcript_id "ENSDART00000140898"; transcript_version "2"; exon_number "2"; gene_name "CR931802.2"; gene_source "havana"; gene_biotype "processed_transcript"; transcript_name "CR931802.2-201"; transcript_source "havana"; transcript_biotype "processed_transcript"; exon_id "ENSDARE00001032565"; exon_version "1";	chr13	31164146	31164245
chr13	havana	exon	31126449	31126768	gene_id "ENSDARG00000095547"; gene_version "2"; transcript_id "ENSDART00000140898"; transcript_version "2"; exon_number "2"; gene_name "CR931802.2"; gene_source "havana"; gene_biotype "processed_transcript"; transcript_name "CR931802.2-201"; transcript_source "havana"; transcript_biotype "processed_transcript"; exon_id "ENSDARE00001032565"; exon_version "1";	chr13	31163933	31164032
chr13	havana	exon	31126449	31126768	gene_id "ENSDARG00000095547"; gene_version "2"; transcript_id "ENSDART00000140898"; transcript_version "2"; exon_number "2"; gene_name "CR931802.2"; gene_source "havana"; gene_biotype "processed_transcript"; transcript_name "CR931802.2-201"; transcript_source "havana"; transcript_biotype "processed_transcript"; exon_id "ENSDARE00001032565"; exon_version "1";	chr13	31164359	31164459
chr13	ensembl	gene	31144305	31191814	gene_id "ENSDARG00000112690"; gene_version "1"; gene_name "CR931802.4"; gene_source "ensembl"; gene_biotype "protein_coding";	chr13	31116860	31117054
chr13	ensembl	gene	31144305	31191814	gene_id "ENSDARG00000112690"; gene_version "1"; gene_name "CR931802.4"; gene_source "ensembl"; gene_biotype "protein_coding";	chr13	31164146	31164245
chr13	ensembl	gene	31144305	31191814	gene_id "ENSDARG00000112690"; gene_version "1"; gene_name "CR931802.4"; gene_source "ensembl"; gene_biotype "protein_coding";	chr13	31163933	31164032
chr13	ensembl	gene	31144305	31191814	gene_id "ENSDARG00000112690"; gene_version "1"; gene_name "CR931802.4"; gene_source "ensembl"; gene_biotype "protein_coding";	chr13	31164359	31164459
chr13	ensembl	transcript	31144305	31191814	gene_id "ENSDARG00000112690"; gene_version "1"; transcript_id "ENSDART00000189602"; transcript_version "1"; gene_name "CR931802.4"; gene_source "ensembl"; gene_biotype "protein_coding"; transcript_name "CR931802.4-201"; transcript_source "ensembl"; transcript_biotype "protein_coding";	chr13	31116860	31117054
chr13	ensembl	transcript	31144305	31191814	gene_id "ENSDARG00000112690"; gene_version "1"; transcript_id "ENSDART00000189602"; transcript_version "1"; gene_name "CR931802.4"; gene_source "ensembl"; gene_biotype "protein_coding"; transcript_name "CR931802.4-201"; transcript_source "ensembl"; transcript_biotype "protein_coding";	chr13	31164146	31164245
chr13	ensembl	transcript	31144305	31191814	gene_id "ENSDARG00000112690"; gene_version "1"; transcript_id "ENSDART00000189602"; transcript_version "1"; gene_name "CR931802.4"; gene_source "ensembl"; gene_biotype "protein_coding"; transcript_name "CR931802.4-201"; transcript_source "ensembl"; transcript_biotype "protein_coding";	chr13	31163933	31164032
chr13	ensembl	transcript	31144305	31191814	gene_id "ENSDARG00000112690"; gene_version "1"; transcript_id "ENSDART00000189602"; transcript_version "1"; gene_name "CR931802.4"; gene_source "ensembl"; gene_biotype "protein_coding"; transcript_name "CR931802.4-201"; transcript_source "ensembl"; transcript_biotype "protein_coding";	chr13	31164359	31164459
chr13	ensembl	exon	31144305	31144325	gene_id "ENSDARG00000112690"; gene_version "1"; transcript_id "ENSDART00000189602"; transcript_version "1"; exon_number "1"; gene_name "CR931802.4"; gene_source "ensembl"; gene_biotype "protein_coding"; transcript_name "CR931802.4-201"; transcript_source "ensembl"; transcript_biotype "protein_coding"; exon_id "ENSDARE00001279161"; exon_version "1";	chr13	31116860	31117054
chr13	ensembl	exon	31144305	31144325	gene_id "ENSDARG00000112690"; gene_version "1"; transcript_id "ENSDART00000189602"; transcript_version "1"; exon_number "1"; gene_name "CR931802.4"; gene_source "ensembl"; gene_biotype "protein_coding"; transcript_name "CR931802.4-201"; transcript_source "ensembl"; transcript_biotype "protein_coding"; exon_id "ENSDARE00001279161"; exon_version "1";	chr13	31164146	31164245
chr13	ensembl	exon	31144305	31144325	gene_id "ENSDARG00000112690"; gene_version "1"; transcript_id "ENSDART00000189602"; transcript_version "1"; exon_number "1"; gene_name "CR931802.4"; gene_source "ensembl"; gene_biotype "protein_coding"; transcript_name "CR931802.4-201"; transcript_source "ensembl"; transcript_biotype "protein_coding"; exon_id "ENSDARE00001279161"; exon_version "1";	chr13	31163933	31164032
chr13	ensembl	exon	31144305	31144325	gene_id "ENSDARG00000112690"; gene_version "1"; transcript_id "ENSDART00000189602"; transcript_version "1"; exon_number "1"; gene_name "CR931802.4"; gene_source "ensembl"; gene_biotype "protein_coding"; transcript_name "CR931802.4-201"; transcript_source "ensembl"; transcript_biotype "protein_coding"; exon_id "ENSDARE00001279161"; exon_version "1";	chr13	31164359	31164459
chr13	ensembl	CDS	31144305	31144325	gene_id "ENSDARG00000112690"; gene_version "1"; transcript_id "ENSDART00000189602"; transcript_version "1"; exon_number "1"; gene_name "CR931802.4"; gene_source "ensembl"; gene_biotype "protein_coding"; transcript_name "CR931802.4-201"; transcript_source "ensembl"; transcript_biotype "protein_coding"; protein_id "ENSDARP00000151419"; protein_version "1";	chr13	31116860	31117054
chr13	ensembl	CDS	31144305	31144325	gene_id "ENSDARG00000112690"; gene_version "1"; transcript_id "ENSDART00000189602"; transcript_version "1"; exon_number "1"; gene_name "CR931802.4"; gene_source "ensembl"; gene_biotype "protein_coding"; transcript_name "CR931802.4-201"; transcript_source "ensembl"; transcript_biotype "protein_coding"; protein_id "ENSDARP00000151419"; protein_version "1";	chr13	31164146	31164245
chr13	ensembl	CDS	31144305	31144325	gene_id "ENSDARG00000112690"; gene_version "1"; transcript_id "ENSDART00000189602"; transcript_version "1"; exon_number "1"; gene_name "CR931802.4"; gene_source "ensembl"; gene_biotype "protein_coding"; transcript_name "CR931802.4-201"; transcript_source "ensembl"; transcript_biotype "protein_coding"; protein_id "ENSDARP00000151419"; protein_version "1";	chr13	31163933	31164032
chr13	ensembl	CDS	31144305	31144325	gene_id "ENSDARG00000112690"; gene_version "1"; transcript_id "ENSDART00000189602"; transcript_version "1"; exon_number "1"; gene_name "CR931802.4"; gene_source "ensembl"; gene_biotype "protein_coding"; transcript_name "CR931802.4-201"; transcript_source "ensembl"; transcript_biotype "protein_coding"; protein_id "ENSDARP00000151419"; protein_version "1";	chr13	31164359	31164459
chr13	ensembl	start_codon	31144305	31144307	gene_id "ENSDARG00000112690"; gene_version "1"; transcript_id "ENSDART00000189602"; transcript_version "1"; exon_number "1"; gene_name "CR931802.4"; gene_source "ensembl"; gene_biotype "protein_coding"; transcript_name "CR931802.4-201"; transcript_source "ensembl"; transcript_biotype "protein_coding";	chr13	31116860	31117054
chr13	ensembl	start_codon	31144305	31144307	gene_id "ENSDARG00000112690"; gene_version "1"; transcript_id "ENSDART00000189602"; transcript_version "1"; exon_number "1"; gene_name "CR931802.4"; gene_source "ensembl"; gene_biotype "protein_coding"; transcript_name "CR931802.4-201"; transcript_source "ensembl"; transcript_biotype "protein_coding";	chr13	31164146	31164245
chr13	ensembl	start_codon	31144305	31144307	gene_id "ENSDARG00000112690"; gene_version "1"; transcript_id "ENSDART00000189602"; transcript_version "1"; exon_number "1"; gene_name "CR931802.4"; gene_source "ensembl"; gene_biotype "protein_coding"; transcript_name "CR931802.4-201"; transcript_source "ensembl"; transcript_biotype "protein_coding";	chr13	31163933	31164032
chr13	ensembl	start_codon	31144305	31144307	gene_id "ENSDARG00000112690"; gene_version "1"; transcript_id "ENSDART00000189602"; transcript_version "1"; exon_number "1"; gene_name "CR931802.4"; gene_source "ensembl"; gene_biotype "protein_coding"; transcript_name "CR931802.4-201"; transcript_source "ensembl"; transcript_biotype "protein_coding";	chr13	31164359	31164459
chr13	ensembl	exon	31146582	31146900	gene_id "ENSDARG00000112690"; gene_version "1"; transcript_id "ENSDART00000189602"; transcript_version "1"; exon_number "2"; gene_name "CR931802.4"; gene_source "ensembl"; gene_biotype "protein_coding"; transcript_name "CR931802.4-201"; transcript_source "ensembl"; transcript_biotype "protein_coding"; exon_id "ENSDARE00001287118"; exon_version "1";	chr13	31116860	31117054
chr13	ensembl	exon	31146582	31146900	gene_id "ENSDARG00000112690"; gene_version "1"; transcript_id "ENSDART00000189602"; transcript_version "1"; exon_number "2"; gene_name "CR931802.4"; gene_source "ensembl"; gene_biotype "protein_coding"; transcript_name "CR931802.4-201"; transcript_source "ensembl"; transcript_biotype "protein_coding"; exon_id "ENSDARE00001287118"; exon_version "1";	chr13	31164146	31164245
chr13	ensembl	exon	31146582	31146900	gene_id "ENSDARG00000112690"; gene_version "1"; transcript_id "ENSDART00000189602"; transcript_version "1"; exon_number "2"; gene_name "CR931802.4"; gene_source "ensembl"; gene_biotype "protein_coding"; transcript_name "CR931802.4-201"; transcript_source "ensembl"; transcript_biotype "protein_coding"; exon_id "ENSDARE00001287118"; exon_version "1";	chr13	31163933	31164032
chr13	ensembl	exon	31146582	31146900	gene_id "ENSDARG00000112690"; gene_version "1"; transcript_id "ENSDART00000189602"; transcript_version "1"; exon_number "2"; gene_name "CR931802.4"; gene_source "ensembl"; gene_biotype "protein_coding"; transcript_name "CR931802.4-201"; transcript_source "ensembl"; transcript_biotype "protein_coding"; exon_id "ENSDARE00001287118"; exon_version "1";	chr13	31164359	31164459
chr13	ensembl	CDS	31146582	31146900	gene_id "ENSDARG00000112690"; gene_version "1"; transcript_id "ENSDART00000189602"; transcript_version "1"; exon_number "2"; gene_name "CR931802.4"; gene_source "ensembl"; gene_biotype "protein_coding"; transcript_name "CR931802.4-201"; transcript_source "ensembl"; transcript_biotype "protein_coding"; protein_id "ENSDARP00000151419"; protein_version "1";	chr13	31116860	31117054
chr13	ensembl	CDS	31146582	31146900	gene_id "ENSDARG00000112690"; gene_version "1"; transcript_id "ENSDART00000189602"; transcript_version "1"; exon_number "2"; gene_name "CR931802.4"; gene_source "ensembl"; gene_biotype "protein_coding"; transcript_name "CR931802.4-201"; transcript_source "ensembl"; transcript_biotype "protein_coding"; protein_id "ENSDARP00000151419"; protein_version "1";	chr13	31164146	31164245
chr13	ensembl	CDS	31146582	31146900	gene_id "ENSDARG00000112690"; gene_version "1"; transcript_id "ENSDART00000189602"; transcript_version "1"; exon_number "2"; gene_name "CR931802.4"; gene_source "ensembl"; gene_biotype "protein_coding"; transcript_name "CR931802.4-201"; transcript_source "ensembl"; transcript_biotype "protein_coding"; protein_id "ENSDARP00000151419"; protein_version "1";	chr13	31163933	31164032
chr13	ensembl	CDS	31146582	31146900	gene_id "ENSDARG00000112690"; gene_version "1"; transcript_id "ENSDART00000189602"; transcript_version "1"; exon_number "2"; gene_name "CR931802.4"; gene_source "ensembl"; gene_biotype "protein_coding"; transcript_name "CR931802.4-201"; transcript_source "ensembl"; transcript_biotype "protein_coding"; protein_id "ENSDARP00000151419"; protein_version "1";	chr13	31164359	31164459
chr13	ensembl	exon	31191795	31191814	gene_id "ENSDARG00000112690"; gene_version "1"; transcript_id "ENSDART00000189602"; transcript_version "1"; exon_number "3"; gene_name "CR931802.4"; gene_source "ensembl"; gene_biotype "protein_coding"; transcript_name "CR931802.4-201"; transcript_source "ensembl"; transcript_biotype "protein_coding"; exon_id "ENSDARE00001318073"; exon_version "1";	chr13	31164146	31164245
chr13	ensembl	exon	31191795	31191814	gene_id "ENSDARG00000112690"; gene_version "1"; transcript_id "ENSDART00000189602"; transcript_version "1"; exon_number "3"; gene_name "CR931802.4"; gene_source "ensembl"; gene_biotype "protein_coding"; transcript_name "CR931802.4-201"; transcript_source "ensembl"; transcript_biotype "protein_coding"; exon_id "ENSDARE00001318073"; exon_version "1";	chr13	31163933	31164032
chr13	ensembl	exon	31191795	31191814	gene_id "ENSDARG00000112690"; gene_version "1"; transcript_id "ENSDART00000189602"; transcript_version "1"; exon_number "3"; gene_name "CR931802.4"; gene_source "ensembl"; gene_biotype "protein_coding"; transcript_name "CR931802.4-201"; transcript_source "ensembl"; transcript_biotype "protein_coding"; exon_id "ENSDARE00001318073"; exon_version "1";	chr13	31164359	31164459
chr13	ensembl	CDS	31191795	31191811	gene_id "ENSDARG00000112690"; gene_version "1"; transcript_id "ENSDART00000189602"; transcript_version "1"; exon_number "3"; gene_name "CR931802.4"; gene_source "ensembl"; gene_biotype "protein_coding"; transcript_name "CR931802.4-201"; transcript_source "ensembl"; transcript_biotype "protein_coding"; protein_id "ENSDARP00000151419"; protein_version "1";	chr13	31164146	31164245
chr13	ensembl	CDS	31191795	31191811	gene_id "ENSDARG00000112690"; gene_version "1"; transcript_id "ENSDART00000189602"; transcript_version "1"; exon_number "3"; gene_name "CR931802.4"; gene_source "ensembl"; gene_biotype "protein_coding"; transcript_name "CR931802.4-201"; transcript_source "ensembl"; transcript_biotype "protein_coding"; protein_id "ENSDARP00000151419"; protein_version "1";	chr13	31163933	31164032
chr13	ensembl	CDS	31191795	31191811	gene_id "ENSDARG00000112690"; gene_version "1"; transcript_id "ENSDART00000189602"; transcript_version "1"; exon_number "3"; gene_name "CR931802.4"; gene_source "ensembl"; gene_biotype "protein_coding"; transcript_name "CR931802.4-201"; transcript_source "ensembl"; transcript_biotype "protein_coding"; protein_id "ENSDARP00000151419"; protein_version "1";	chr13	31164359	31164459
chr13	ensembl	stop_codon	31191812	31191814	gene_id "ENSDARG00000112690"; gene_version "1"; transcript_id "ENSDART00000189602"; transcript_version "1"; exon_number "3"; gene_name "CR931802.4"; gene_source "ensembl"; gene_biotype "protein_coding"; transcript_name "CR931802.4-201"; transcript_source "ensembl"; transcript_biotype "protein_coding";	chr13	31164146	31164245
chr13	ensembl	stop_codon	31191812	31191814	gene_id "ENSDARG00000112690"; gene_version "1"; transcript_id "ENSDART00000189602"; transcript_version "1"; exon_number "3"; gene_name "CR931802.4"; gene_source "ensembl"; gene_biotype "protein_coding"; transcript_name "CR931802.4-201"; transcript_source "ensembl"; transcript_biotype "protein_coding";	chr13	31163933	31164032
chr13	ensembl	stop_codon	31191812	31191814	gene_id "ENSDARG00000112690"; gene_version "1"; transcript_id "ENSDART00000189602"; transcript_version "1"; exon_number "3"; gene_name "CR931802.4"; gene_source "ensembl"; gene_biotype "protein_coding"; transcript_name "CR931802.4-201"; transcript_source "ensembl"; transcript_biotype "protein_coding";	chr13	31164359	31164459
chr13	ensembl_havana	gene	31147518	31167461	gene_id "ENSDARG00000031888"; gene_version "7"; gene_name "mapk8a"; gene_source "ensembl_havana"; gene_biotype "protein_coding";	chr13	31116860	31117054
chr13	ensembl_havana	gene	31147518	31167461	gene_id "ENSDARG00000031888"; gene_version "7"; gene_name "mapk8a"; gene_source "ensembl_havana"; gene_biotype "protein_coding";	chr13	31164146	31164245
chr13	ensembl_havana	gene	31147518	31167461	gene_id "ENSDARG00000031888"; gene_version "7"; gene_name "mapk8a"; gene_source "ensembl_havana"; gene_biotype "protein_coding";	chr13	31163933	31164032
chr13	ensembl_havana	gene	31147518	31167461	gene_id "ENSDARG00000031888"; gene_version "7"; gene_name "mapk8a"; gene_source "ensembl_havana"; gene_biotype "protein_coding";	chr13	31164359	31164459
chr13	havana	transcript	31147518	31166559	gene_id "ENSDARG00000031888"; gene_version "7"; transcript_id "ENSDART00000132129"; transcript_version "3"; gene_name "mapk8a"; gene_source "ensembl_havana"; gene_biotype "protein_coding"; transcript_name "mapk8a-202"; transcript_source "havana"; transcript_biotype "protein_coding";	chr13	31116860	31117054
chr13	havana	transcript	31147518	31166559	gene_id "ENSDARG00000031888"; gene_version "7"; transcript_id "ENSDART00000132129"; transcript_version "3"; gene_name "mapk8a"; gene_source "ensembl_havana"; gene_biotype "protein_coding"; transcript_name "mapk8a-202"; transcript_source "havana"; transcript_biotype "protein_coding";	chr13	31164146	31164245
chr13	havana	transcript	31147518	31166559	gene_id "ENSDARG00000031888"; gene_version "7"; transcript_id "ENSDART00000132129"; transcript_version "3"; gene_name "mapk8a"; gene_source "ensembl_havana"; gene_biotype "protein_coding"; transcript_name "mapk8a-202"; transcript_source "havana"; transcript_biotype "protein_coding";	chr13	31163933	31164032
chr13	havana	transcript	31147518	31166559	gene_id "ENSDARG00000031888"; gene_version "7"; transcript_id "ENSDART00000132129"; transcript_version "3"; gene_name "mapk8a"; gene_source "ensembl_havana"; gene_biotype "protein_coding"; transcript_name "mapk8a-202"; transcript_source "havana"; transcript_biotype "protein_coding";	chr13	31164359	31164459
chr13	havana	exon	31166399	31166559	gene_id "ENSDARG00000031888"; gene_version "7"; transcript_id "ENSDART00000132129"; transcript_version "3"; exon_number "1"; gene_name "mapk8a"; gene_source "ensembl_havana"; gene_biotype "protein_coding"; transcript_name "mapk8a-202"; transcript_source "havana"; transcript_biotype "protein_coding"; exon_id "ENSDARE00000998844"; exon_version "1";	chr13	31116860	31117054
chr13	havana	exon	31166399	31166559	gene_id "ENSDARG00000031888"; gene_version "7"; transcript_id "ENSDART00000132129"; transcript_version "3"; exon_number "1"; gene_name "mapk8a"; gene_source "ensembl_havana"; gene_biotype "protein_coding"; transcript_name "mapk8a-202"; transcript_source "havana"; transcript_biotype "protein_coding"; exon_id "ENSDARE00000998844"; exon_version "1";	chr13	31164146	31164245
chr13	havana	exon	31166399	31166559	gene_id "ENSDARG00000031888"; gene_version "7"; transcript_id "ENSDART00000132129"; transcript_version "3"; exon_number "1"; gene_name "mapk8a"; gene_source "ensembl_havana"; gene_biotype "protein_coding"; transcript_name "mapk8a-202"; transcript_source "havana"; transcript_biotype "protein_coding"; exon_id "ENSDARE00000998844"; exon_version "1";	chr13	31163933	31164032
chr13	havana	exon	31166399	31166559	gene_id "ENSDARG00000031888"; gene_version "7"; transcript_id "ENSDART00000132129"; transcript_version "3"; exon_number "1"; gene_name "mapk8a"; gene_source "ensembl_havana"; gene_biotype "protein_coding"; transcript_name "mapk8a-202"; transcript_source "havana"; transcript_biotype "protein_coding"; exon_id "ENSDARE00000998844"; exon_version "1";	chr13	31164359	31164459
chr13	havana	exon	31164593	31164761	gene_id "ENSDARG00000031888"; gene_version "7"; transcript_id "ENSDART00000132129"; transcript_version "3"; exon_number "2"; gene_name "mapk8a"; gene_source "ensembl_havana"; gene_biotype "protein_coding"; transcript_name "mapk8a-202"; transcript_source "havana"; transcript_biotype "protein_coding"; exon_id "ENSDARE00001106215"; exon_version "1";	chr13	31116860	31117054
chr13	havana	exon	31164593	31164761	gene_id "ENSDARG00000031888"; gene_version "7"; transcript_id "ENSDART00000132129"; transcript_version "3"; exon_number "2"; gene_name "mapk8a"; gene_source "ensembl_havana"; gene_biotype "protein_coding"; transcript_name "mapk8a-202"; transcript_source "havana"; transcript_biotype "protein_coding"; exon_id "ENSDARE00001106215"; exon_version "1";	chr13	31164146	31164245
chr13	havana	exon	31164593	31164761	gene_id "ENSDARG00000031888"; gene_version "7"; transcript_id "ENSDART00000132129"; transcript_version "3"; exon_number "2"; gene_name "mapk8a"; gene_source "ensembl_havana"; gene_biotype "protein_coding"; transcript_name "mapk8a-202"; transcript_source "havana"; transcript_biotype "protein_coding"; exon_id "ENSDARE00001106215"; exon_version "1";	chr13	31163933	31164032
chr13	havana	exon	31164593	31164761	gene_id "ENSDARG00000031888"; gene_version "7"; transcript_id "ENSDART00000132129"; transcript_version "3"; exon_number "2"; gene_name "mapk8a"; gene_source "ensembl_havana"; gene_biotype "protein_coding"; transcript_name "mapk8a-202"; transcript_source "havana"; transcript_biotype "protein_coding"; exon_id "ENSDARE00001106215"; exon_version "1";	chr13	31164359	31164459
chr13	havana	CDS	31164593	31164714	gene_id "ENSDARG00000031888"; gene_version "7"; transcript_id "ENSDART00000132129"; transcript_version "3"; exon_number "2"; gene_name "mapk8a"; gene_source "ensembl_havana"; gene_biotype "protein_coding"; transcript_name "mapk8a-202"; transcript_source "havana"; transcript_biotype "protein_coding"; protein_id "ENSDARP00000119001"; protein_version "1";	chr13	31116860	31117054
chr13	havana	CDS	31164593	31164714	gene_id "ENSDARG00000031888"; gene_version "7"; transcript_id "ENSDART00000132129"; transcript_version "3"; exon_number "2"; gene_name "mapk8a"; gene_source "ensembl_havana"; gene_biotype "protein_coding"; transcript_name "mapk8a-202"; transcript_source "havana"; transcript_biotype "protein_coding"; protein_id "ENSDARP00000119001"; protein_version "1";	chr13	31164146	31164245
chr13	havana	CDS	31164593	31164714	gene_id "ENSDARG00000031888"; gene_version "7"; transcript_id "ENSDART00000132129"; transcript_version "3"; exon_number "2"; gene_name "mapk8a"; gene_source "ensembl_havana"; gene_biotype "protein_coding"; transcript_name "mapk8a-202"; transcript_source "havana"; transcript_biotype "protein_coding"; protein_id "ENSDARP00000119001"; protein_version "1";	chr13	31163933	31164032
chr13	havana	CDS	31164593	31164714	gene_id "ENSDARG00000031888"; gene_version "7"; transcript_id "ENSDART00000132129"; transcript_version "3"; exon_number "2"; gene_name "mapk8a"; gene_source "ensembl_havana"; gene_biotype "protein_coding"; transcript_name "mapk8a-202"; transcript_source "havana"; transcript_biotype "protein_coding"; protein_id "ENSDARP00000119001"; protein_version "1";	chr13	31164359	31164459
chr13	havana	start_codon	31164712	31164714	gene_id "ENSDARG00000031888"; gene_version "7"; transcript_id "ENSDART00000132129"; transcript_version "3"; exon_number "2"; gene_name "mapk8a"; gene_source "ensembl_havana"; gene_biotype "protein_coding"; transcript_name "mapk8a-202"; transcript_source "havana"; transcript_biotype "protein_coding";	chr13	31116860	31117054
chr13	havana	start_codon	31164712	31164714	gene_id "ENSDARG00000031888"; gene_version "7"; transcript_id "ENSDART00000132129"; transcript_version "3"; exon_number "2"; gene_name "mapk8a"; gene_source "ensembl_havana"; gene_biotype "protein_coding"; transcript_name "mapk8a-202"; transcript_source "havana"; transcript_biotype "protein_coding";	chr13	31164146	31164245
chr13	havana	start_codon	31164712	31164714	gene_id "ENSDARG00000031888"; gene_version "7"; transcript_id "ENSDART00000132129"; transcript_version "3"; exon_number "2"; gene_name "mapk8a"; gene_source "ensembl_havana"; gene_biotype "protein_coding"; transcript_name "mapk8a-202"; transcript_source "havana"; transcript_biotype "protein_coding";	chr13	31163933	31164032
chr13	havana	start_codon	31164712	31164714	gene_id "ENSDARG00000031888"; gene_version "7"; transcript_id "ENSDART00000132129"; transcript_version "3"; exon_number "2"; gene_name "mapk8a"; gene_source "ensembl_havana"; gene_biotype "protein_coding"; transcript_name "mapk8a-202"; transcript_source "havana"; transcript_biotype "protein_coding";	chr13	31164359	31164459
chr13	havana	exon	31164369	31164498	gene_id "ENSDARG00000031888"; gene_version "7"; transcript_id "ENSDART00000132129"; transcript_version "3"; exon_number "3"; gene_name "mapk8a"; gene_source "ensembl_havana"; gene_biotype "protein_coding"; transcript_name "mapk8a-202"; transcript_source "havana"; transcript_biotype "protein_coding"; exon_id "ENSDARE00001113415"; exon_version "1";	chr13	31116860	31117054
chr13	havana	exon	31164369	31164498	gene_id "ENSDARG00000031888"; gene_version "7"; transcript_id "ENSDART00000132129"; transcript_version "3"; exon_number "3"; gene_name "mapk8a"; gene_source "ensembl_havana"; gene_biotype "protein_coding"; transcript_name "mapk8a-202"; transcript_source "havana"; transcript_biotype "protein_coding"; exon_id "ENSDARE00001113415"; exon_version "1";	chr13	31164146	31164245
chr13	havana	exon	31164369	31164498	gene_id "ENSDARG00000031888"; gene_version "7"; transcript_id "ENSDART00000132129"; transcript_version "3"; exon_number "3"; gene_name "mapk8a"; gene_source "ensembl_havana"; gene_biotype "protein_coding"; transcript_name "mapk8a-202"; transcript_source "havana"; transcript_biotype "protein_coding"; exon_id "ENSDARE00001113415"; exon_version "1";	chr13	31163933	31164032
chr13	havana	exon	31164369	31164498	gene_id "ENSDARG00000031888"; gene_version "7"; transcript_id "ENSDART00000132129"; transcript_version "3"; exon_number "3"; gene_name "mapk8a"; gene_source "ensembl_havana"; gene_biotype "protein_coding"; transcript_name "mapk8a-202"; transcript_source "havana"; transcript_biotype "protein_coding"; exon_id "ENSDARE00001113415"; exon_version "1";	chr13	31164359	31164459
chr13	havana	CDS	31164369	31164498	gene_id "ENSDARG00000031888"; gene_version "7"; transcript_id "ENSDART00000132129"; transcript_version "3"; exon_number "3"; gene_name "mapk8a"; gene_source "ensembl_havana"; gene_biotype "protein_coding"; transcript_name "mapk8a-202"; transcript_source "havana"; transcript_biotype "protein_coding"; protein_id "ENSDARP00000119001"; protein_version "1";	chr13	31116860	31117054
chr13	havana	CDS	31164369	31164498	gene_id "ENSDARG00000031888"; gene_version "7"; transcript_id "ENSDART00000132129"; transcript_version "3"; exon_number "3"; gene_name "mapk8a"; gene_source "ensembl_havana"; gene_biotype "protein_coding"; transcript_name "mapk8a-202"; transcript_source "havana"; transcript_biotype "protein_coding"; protein_id "ENSDARP00000119001"; protein_version "1";	chr13	31164146	31164245
chr13	havana	CDS	31164369	31164498	gene_id "ENSDARG00000031888"; gene_version "7"; transcript_id "ENSDART00000132129"; transcript_version "3"; exon_number "3"; gene_name "mapk8a"; gene_source "ensembl_havana"; gene_biotype "protein_coding"; transcript_name "mapk8a-202"; transcript_source "havana"; transcript_biotype "protein_coding"; protein_id "ENSDARP00000119001"; protein_version "1";	chr13	31163933	31164032
chr13	havana	CDS	31164369	31164498	gene_id "ENSDARG00000031888"; gene_version "7"; transcript_id "ENSDART00000132129"; transcript_version "3"; exon_number "3"; gene_name "mapk8a"; gene_source "ensembl_havana"; gene_biotype "protein_coding"; transcript_name "mapk8a-202"; transcript_source "havana"; transcript_biotype "protein_coding"; protein_id "ENSDARP00000119001"; protein_version "1";	chr13	31164359	31164459
chr13	havana	exon	31164215	31164273	gene_id "ENSDARG00000031888"; gene_version "7"; transcript_id "ENSDART00000132129"; transcript_version "3"; exon_number "4"; gene_name "mapk8a"; gene_source "ensembl_havana"; gene_biotype "protein_coding"; transcript_name "mapk8a-202"; transcript_source "havana"; transcript_biotype "protein_coding"; exon_id "ENSDARE00001111008"; exon_version "1";	chr13	31116860	31117054
chr13	havana	exon	31164215	31164273	gene_id "ENSDARG00000031888"; gene_version "7"; transcript_id "ENSDART00000132129"; transcript_version "3"; exon_number "4"; gene_name "mapk8a"; gene_source "ensembl_havana"; gene_biotype "protein_coding"; transcript_name "mapk8a-202"; transcript_source "havana"; transcript_biotype "protein_coding"; exon_id "ENSDARE00001111008"; exon_version "1";	chr13	31164146	31164245
chr13	havana	exon	31164215	31164273	gene_id "ENSDARG00000031888"; gene_version "7"; transcript_id "ENSDART00000132129"; transcript_version "3"; exon_number "4"; gene_name "mapk8a"; gene_source "ensembl_havana"; gene_biotype "protein_coding"; transcript_name "mapk8a-202"; transcript_source "havana"; transcript_biotype "protein_coding"; exon_id "ENSDARE00001111008"; exon_version "1";	chr13	31163933	31164032
chr13	havana	exon	31164215	31164273	gene_id "ENSDARG00000031888"; gene_version "7"; transcript_id "ENSDART00000132129"; transcript_version "3"; exon_number "4"; gene_name "mapk8a"; gene_source "ensembl_havana"; gene_biotype "protein_coding"; transcript_name "mapk8a-202"; transcript_source "havana"; transcript_biotype "protein_coding"; exon_id "ENSDARE00001111008"; exon_version "1";	chr13	31164359	31164459
chr13	havana	CDS	31164215	31164273	gene_id "ENSDARG00000031888"; gene_version "7"; transcript_id "ENSDART00000132129"; transcript_version "3"; exon_number "4"; gene_name "mapk8a"; gene_source "ensembl_havana"; gene_biotype "protein_coding"; transcript_name "mapk8a-202"; transcript_source "havana"; transcript_biotype "protein_coding"; protein_id "ENSDARP00000119001"; protein_version "1";	chr13	31116860	31117054
chr13	havana	CDS	31164215	31164273	gene_id "ENSDARG00000031888"; gene_version "7"; transcript_id "ENSDART00000132129"; transcript_version "3"; exon_number "4"; gene_name "mapk8a"; gene_source "ensembl_havana"; gene_biotype "protein_coding"; transcript_name "mapk8a-202"; transcript_source "havana"; transcript_biotype "protein_coding"; protein_id "ENSDARP00000119001"; protein_version "1";	chr13	31164146	31164245
chr13	havana	CDS	31164215	31164273	gene_id "ENSDARG00000031888"; gene_version "7"; transcript_id "ENSDART00000132129"; transcript_version "3"; exon_number "4"; gene_name "mapk8a"; gene_source "ensembl_havana"; gene_biotype "protein_coding"; transcript_name "mapk8a-202"; transcript_source "havana"; transcript_biotype "protein_coding"; protein_id "ENSDARP00000119001"; protein_version "1";	chr13	31163933	31164032
chr13	havana	CDS	31164215	31164273	gene_id "ENSDARG00000031888"; gene_version "7"; transcript_id "ENSDART00000132129"; transcript_version "3"; exon_number "4"; gene_name "mapk8a"; gene_source "ensembl_havana"; gene_biotype "protein_coding"; transcript_name "mapk8a-202"; transcript_source "havana"; transcript_biotype "protein_coding"; protein_id "ENSDARP00000119001"; protein_version "1";	chr13	31164359	31164459
chr13	havana	exon	31163906	31164044	gene_id "ENSDARG00000031888"; gene_version "7"; transcript_id "ENSDART00000132129"; transcript_version "3"; exon_number "5"; gene_name "mapk8a"; gene_source "ensembl_havana"; gene_biotype "protein_coding"; transcript_name "mapk8a-202"; transcript_source "havana"; transcript_biotype "protein_coding"; exon_id "ENSDARE00001114695"; exon_version "1";	chr13	31116860	31117054
chr13	havana	exon	31163906	31164044	gene_id "ENSDARG00000031888"; gene_version "7"; transcript_id "ENSDART00000132129"; transcript_version "3"; exon_number "5"; gene_name "mapk8a"; gene_source "ensembl_havana"; gene_biotype "protein_coding"; transcript_name "mapk8a-202"; transcript_source "havana"; transcript_biotype "protein_coding"; exon_id "ENSDARE00001114695"; exon_version "1";	chr13	31164146	31164245
chr13	havana	exon	31163906	31164044	gene_id "ENSDARG00000031888"; gene_version "7"; transcript_id "ENSDART00000132129"; transcript_version "3"; exon_number "5"; gene_name "mapk8a"; gene_source "ensembl_havana"; gene_biotype "protein_coding"; transcript_name "mapk8a-202"; transcript_source "havana"; transcript_biotype "protein_coding"; exon_id "ENSDARE00001114695"; exon_version "1";	chr13	31163933	31164032
chr13	havana	exon	31163906	31164044	gene_id "ENSDARG00000031888"; gene_version "7"; transcript_id "ENSDART00000132129"; transcript_version "3"; exon_number "5"; gene_name "mapk8a"; gene_source "ensembl_havana"; gene_biotype "protein_coding"; transcript_name "mapk8a-202"; transcript_source "havana"; transcript_biotype "protein_coding"; exon_id "ENSDARE00001114695"; exon_version "1";	chr13	31164359	31164459
chr13	havana	CDS	31163906	31164044	gene_id "ENSDARG00000031888"; gene_version "7"; transcript_id "ENSDART00000132129"; transcript_version "3"; exon_number "5"; gene_name "mapk8a"; gene_source "ensembl_havana"; gene_biotype "protein_coding"; transcript_name "mapk8a-202"; transcript_source "havana"; transcript_biotype "protein_coding"; protein_id "ENSDARP00000119001"; protein_version "1";	chr13	31116860	31117054
chr13	havana	CDS	31163906	31164044	gene_id "ENSDARG00000031888"; gene_version "7"; transcript_id "ENSDART00000132129"; transcript_version "3"; exon_number "5"; gene_name "mapk8a"; gene_source "ensembl_havana"; gene_biotype "protein_coding"; transcript_name "mapk8a-202"; transcript_source "havana"; transcript_biotype "protein_coding"; protein_id "ENSDARP00000119001"; protein_version "1";	chr13	31164146	31164245
chr13	havana	CDS	31163906	31164044	gene_id "ENSDARG00000031888"; gene_version "7"; transcript_id "ENSDART00000132129"; transcript_version "3"; exon_number "5"; gene_name "mapk8a"; gene_source "ensembl_havana"; gene_biotype "protein_coding"; transcript_name "mapk8a-202"; transcript_source "havana"; transcript_biotype "protein_coding"; protein_id "ENSDARP00000119001"; protein_version "1";	chr13	31163933	31164032
chr13	havana	CDS	31163906	31164044	gene_id "ENSDARG00000031888"; gene_version "7"; transcript_id "ENSDART00000132129"; transcript_version "3"; exon_number "5"; gene_name "mapk8a"; gene_source "ensembl_havana"; gene_biotype "protein_coding"; transcript_name "mapk8a-202"; transcript_source "havana"; transcript_biotype "protein_coding"; protein_id "ENSDARP00000119001"; protein_version "1";	chr13	31164359	31164459
chr13	havana	exon	31160203	31160368	gene_id "ENSDARG00000031888"; gene_version "7"; transcript_id "ENSDART00000132129"; transcript_version "3"; exon_number "6"; gene_name "mapk8a"; gene_source "ensembl_havana"; gene_biotype "protein_coding"; transcript_name "mapk8a-202"; transcript_source "havana"; transcript_biotype "protein_coding"; exon_id "ENSDARE00000900752"; exon_version "1";	chr13	31116860	31117054
chr13	havana	exon	31160203	31160368	gene_id "ENSDARG00000031888"; gene_version "7"; transcript_id "ENSDART00000132129"; transcript_version "3"; exon_number "6"; gene_name "mapk8a"; gene_source "ensembl_havana"; gene_biotype "protein_coding"; transcript_name "mapk8a-202"; transcript_source "havana"; transcript_biotype "protein_coding"; exon_id "ENSDARE00000900752"; exon_version "1";	chr13	31164146	31164245
chr13	havana	exon	31160203	31160368	gene_id "ENSDARG00000031888"; gene_version "7"; transcript_id "ENSDART00000132129"; transcript_version "3"; exon_number "6"; gene_name "mapk8a"; gene_source "ensembl_havana"; gene_biotype "protein_coding"; transcript_name "mapk8a-202"; transcript_source "havana"; transcript_biotype "protein_coding"; exon_id "ENSDARE00000900752"; exon_version "1";	chr13	31163933	31164032
chr13	havana	exon	31160203	31160368	gene_id "ENSDARG00000031888"; gene_version "7"; transcript_id "ENSDART00000132129"; transcript_version "3"; exon_number "6"; gene_name "mapk8a"; gene_source "ensembl_havana"; gene_biotype "protein_coding"; transcript_name "mapk8a-202"; transcript_source "havana"; transcript_biotype "protein_coding"; exon_id "ENSDARE00000900752"; exon_version "1";	chr13	31164359	31164459
chr13	havana	CDS	31160203	31160368	gene_id "ENSDARG00000031888"; gene_version "7"; transcript_id "ENSDART00000132129"; transcript_version "3"; exon_number "6"; gene_name "mapk8a"; gene_source "ensembl_havana"; gene_biotype "protein_coding"; transcript_name "mapk8a-202"; transcript_source "havana"; transcript_biotype "protein_coding"; protein_id "ENSDARP00000119001"; protein_version "1";	chr13	31116860	31117054
chr13	havana	CDS	31160203	31160368	gene_id "ENSDARG00000031888"; gene_version "7"; transcript_id "ENSDART00000132129"; transcript_version "3"; exon_number "6"; gene_name "mapk8a"; gene_source "ensembl_havana"; gene_biotype "protein_coding"; transcript_name "mapk8a-202"; transcript_source "havana"; transcript_biotype "protein_coding"; protein_id "ENSDARP00000119001"; protein_version "1";	chr13	31164146	31164245
chr13	havana	CDS	31160203	31160368	gene_id "ENSDARG00000031888"; gene_version "7"; transcript_id "ENSDART00000132129"; transcript_version "3"; exon_number "6"; gene_name "mapk8a"; gene_source "ensembl_havana"; gene_biotype "protein_coding"; transcript_name "mapk8a-202"; transcript_source "havana"; transcript_biotype "protein_coding"; protein_id "ENSDARP00000119001"; protein_version "1";	chr13	31163933	31164032
chr13	havana	CDS	31160203	31160368	gene_id "ENSDARG00000031888"; gene_version "7"; transcript_id "ENSDART00000132129"; transcript_version "3"; exon_number "6"; gene_name "mapk8a"; gene_source "ensembl_havana"; gene_biotype "protein_coding"; transcript_name "mapk8a-202"; transcript_source "havana"; transcript_biotype "protein_coding"; protein_id "ENSDARP00000119001"; protein_version "1";	chr13	31164359	31164459
chr13	havana	exon	31159764	31159835	gene_id "ENSDARG00000031888"; gene_version "7"; transcript_id "ENSDART00000132129"; transcript_version "3"; exon_number "7"; gene_name "mapk8a"; gene_source "ensembl_havana"; gene_biotype "protein_coding"; transcript_name "mapk8a-202"; transcript_source "havana"; transcript_biotype "protein_coding"; exon_id "ENSDARE00001029643"; exon_version "1";	chr13	31116860	31117054
chr13	havana	exon	31159764	31159835	gene_id "ENSDARG00000031888"; gene_version "7"; transcript_id "ENSDART00000132129"; transcript_version "3"; exon_number "7"; gene_name "mapk8a"; gene_source "ensembl_havana"; gene_biotype "protein_coding"; transcript_name "mapk8a-202"; transcript_source "havana"; transcript_biotype "protein_coding"; exon_id "ENSDARE00001029643"; exon_version "1";	chr13	31164146	31164245
chr13	havana	exon	31159764	31159835	gene_id "ENSDARG00000031888"; gene_version "7"; transcript_id "ENSDART00000132129"; transcript_version "3"; exon_number "7"; gene_name "mapk8a"; gene_source "ensembl_havana"; gene_biotype "protein_coding"; transcript_name "mapk8a-202"; transcript_source "havana"; transcript_biotype "protein_coding"; exon_id "ENSDARE00001029643"; exon_version "1";	chr13	31163933	31164032
chr13	havana	exon	31159764	31159835	gene_id "ENSDARG00000031888"; gene_version "7"; transcript_id "ENSDART00000132129"; transcript_version "3"; exon_number "7"; gene_name "mapk8a"; gene_source "ensembl_havana"; gene_biotype "protein_coding"; transcript_name "mapk8a-202"; transcript_source "havana"; transcript_biotype "protein_coding"; exon_id "ENSDARE00001029643"; exon_version "1";	chr13	31164359	31164459
chr13	havana	CDS	31159764	31159835	gene_id "ENSDARG00000031888"; gene_version "7"; transcript_id "ENSDART00000132129"; transcript_version "3"; exon_number "7"; gene_name "mapk8a"; gene_source "ensembl_havana"; gene_biotype "protein_coding"; transcript_name "mapk8a-202"; transcript_source "havana"; transcript_biotype "protein_coding"; protein_id "ENSDARP00000119001"; protein_version "1";	chr13	31116860	31117054
chr13	havana	CDS	31159764	31159835	gene_id "ENSDARG00000031888"; gene_version "7"; transcript_id "ENSDART00000132129"; transcript_version "3"; exon_number "7"; gene_name "mapk8a"; gene_source "ensembl_havana"; gene_biotype "protein_coding"; transcript_name "mapk8a-202"; transcript_source "havana"; transcript_biotype "protein_coding"; protein_id "ENSDARP00000119001"; protein_version "1";	chr13	31164146	31164245
chr13	havana	CDS	31159764	31159835	gene_id "ENSDARG00000031888"; gene_version "7"; transcript_id "ENSDART00000132129"; transcript_version "3"; exon_number "7"; gene_name "mapk8a"; gene_source "ensembl_havana"; gene_biotype "protein_coding"; transcript_name "mapk8a-202"; transcript_source "havana"; transcript_biotype "protein_coding"; protein_id "ENSDARP00000119001"; protein_version "1";	chr13	31163933	31164032
chr13	havana	CDS	31159764	31159835	gene_id "ENSDARG00000031888"; gene_version "7"; transcript_id "ENSDART00000132129"; transcript_version "3"; exon_number "7"; gene_name "mapk8a"; gene_source "ensembl_havana"; gene_biotype "protein_coding"; transcript_name "mapk8a-202"; transcript_source "havana"; transcript_biotype "protein_coding"; protein_id "ENSDARP00000119001"; protein_version "1";	chr13	31164359	31164459
chr13	havana	exon	31157966	31158148	gene_id "ENSDARG00000031888"; gene_version "7"; transcript_id "ENSDART00000132129"; transcript_version "3"; exon_number "8"; gene_name "mapk8a"; gene_source "ensembl_havana"; gene_biotype "protein_coding"; transcript_name "mapk8a-202"; transcript_source "havana"; transcript_biotype "protein_coding"; exon_id "ENSDARE00000946397"; exon_version "1";	chr13	31116860	31117054
chr13	havana	exon	31157966	31158148	gene_id "ENSDARG00000031888"; gene_version "7"; transcript_id "ENSDART00000132129"; transcript_version "3"; exon_number "8"; gene_name "mapk8a"; gene_source "ensembl_havana"; gene_biotype "protein_coding"; transcript_name "mapk8a-202"; transcript_source "havana"; transcript_biotype "protein_coding"; exon_id "ENSDARE00000946397"; exon_version "1";	chr13	31164146	31164245
chr13	havana	exon	31157966	31158148	gene_id "ENSDARG00000031888"; gene_version "7"; transcript_id "ENSDART00000132129"; transcript_version "3"; exon_number "8"; gene_name "mapk8a"; gene_source "ensembl_havana"; gene_biotype "protein_coding"; transcript_name "mapk8a-202"; transcript_source "havana"; transcript_biotype "protein_coding"; exon_id "ENSDARE00000946397"; exon_version "1";	chr13	31163933	31164032
chr13	havana	exon	31157966	31158148	gene_id "ENSDARG00000031888"; gene_version "7"; transcript_id "ENSDART00000132129"; transcript_version "3"; exon_number "8"; gene_name "mapk8a"; gene_source "ensembl_havana"; gene_biotype "protein_coding"; transcript_name "mapk8a-202"; transcript_source "havana"; transcript_biotype "protein_coding"; exon_id "ENSDARE00000946397"; exon_version "1";	chr13	31164359	31164459
chr13	havana	CDS	31157966	31158148	gene_id "ENSDARG00000031888"; gene_version "7"; transcript_id "ENSDART00000132129"; transcript_version "3"; exon_number "8"; gene_name "mapk8a"; gene_source "ensembl_havana"; gene_biotype "protein_coding"; transcript_name "mapk8a-202"; transcript_source "havana"; transcript_biotype "protein_coding"; protein_id "ENSDARP00000119001"; protein_version "1";	chr13	31116860	31117054
chr13	havana	CDS	31157966	31158148	gene_id "ENSDARG00000031888"; gene_version "7"; transcript_id "ENSDART00000132129"; transcript_version "3"; exon_number "8"; gene_name "mapk8a"; gene_source "ensembl_havana"; gene_biotype "protein_coding"; transcript_name "mapk8a-202"; transcript_source "havana"; transcript_biotype "protein_coding"; protein_id "ENSDARP00000119001"; protein_version "1";	chr13	31164146	31164245
chr13	havana	CDS	31157966	31158148	gene_id "ENSDARG00000031888"; gene_version "7"; transcript_id "ENSDART00000132129"; transcript_version "3"; exon_number "8"; gene_name "mapk8a"; gene_source "ensembl_havana"; gene_biotype "protein_coding"; transcript_name "mapk8a-202"; transcript_source "havana"; transcript_biotype "protein_coding"; protein_id "ENSDARP00000119001"; protein_version "1";	chr13	31163933	31164032
chr13	havana	CDS	31157966	31158148	gene_id "ENSDARG00000031888"; gene_version "7"; transcript_id "ENSDART00000132129"; transcript_version "3"; exon_number "8"; gene_name "mapk8a"; gene_source "ensembl_havana"; gene_biotype "protein_coding"; transcript_name "mapk8a-202"; transcript_source "havana"; transcript_biotype "protein_coding"; protein_id "ENSDARP00000119001"; protein_version "1";	chr13	31164359	31164459
chr13	havana	exon	31155510	31155634	gene_id "ENSDARG00000031888"; gene_version "7"; transcript_id "ENSDART00000132129"; transcript_version "3"; exon_number "9"; gene_name "mapk8a"; gene_source "ensembl_havana"; gene_biotype "protein_coding"; transcript_name "mapk8a-202"; transcript_source "havana"; transcript_biotype "protein_coding"; exon_id "ENSDARE00000939727"; exon_version "1";	chr13	31116860	31117054
chr13	havana	exon	31155510	31155634	gene_id "ENSDARG00000031888"; gene_version "7"; transcript_id "ENSDART00000132129"; transcript_version "3"; exon_number "9"; gene_name "mapk8a"; gene_source "ensembl_havana"; gene_biotype "protein_coding"; transcript_name "mapk8a-202"; transcript_source "havana"; transcript_biotype "protein_coding"; exon_id "ENSDARE00000939727"; exon_version "1";	chr13	31164146	31164245
chr13	havana	exon	31155510	31155634	gene_id "ENSDARG00000031888"; gene_version "7"; transcript_id "ENSDART00000132129"; transcript_version "3"; exon_number "9"; gene_name "mapk8a"; gene_source "ensembl_havana"; gene_biotype "protein_coding"; transcript_name "mapk8a-202"; transcript_source "havana"; transcript_biotype "protein_coding"; exon_id "ENSDARE00000939727"; exon_version "1";	chr13	31163933	31164032
chr13	havana	exon	31155510	31155634	gene_id "ENSDARG00000031888"; gene_version "7"; transcript_id "ENSDART00000132129"; transcript_version "3"; exon_number "9"; gene_name "mapk8a"; gene_source "ensembl_havana"; gene_biotype "protein_coding"; transcript_name "mapk8a-202"; transcript_source "havana"; transcript_biotype "protein_coding"; exon_id "ENSDARE00000939727"; exon_version "1";	chr13	31164359	31164459
chr13	havana	CDS	31155510	31155634	gene_id "ENSDARG00000031888"; gene_version "7"; transcript_id "ENSDART00000132129"; transcript_version "3"; exon_number "9"; gene_name "mapk8a"; gene_source "ensembl_havana"; gene_biotype "protein_coding"; transcript_name "mapk8a-202"; transcript_source "havana"; transcript_biotype "protein_coding"; protein_id "ENSDARP00000119001"; protein_version "1";	chr13	31116860	31117054
chr13	havana	CDS	31155510	31155634	gene_id "ENSDARG00000031888"; gene_version "7"; transcript_id "ENSDART00000132129"; transcript_version "3"; exon_number "9"; gene_name "mapk8a"; gene_source "ensembl_havana"; gene_biotype "protein_coding"; transcript_name "mapk8a-202"; transcript_source "havana"; transcript_biotype "protein_coding"; protein_id "ENSDARP00000119001"; protein_version "1";	chr13	31164146	31164245
chr13	havana	CDS	31155510	31155634	gene_id "ENSDARG00000031888"; gene_version "7"; transcript_id "ENSDART00000132129"; transcript_version "3"; exon_number "9"; gene_name "mapk8a"; gene_source "ensembl_havana"; gene_biotype "protein_coding"; transcript_name "mapk8a-202"; transcript_source "havana"; transcript_biotype "protein_coding"; protein_id "ENSDARP00000119001"; protein_version "1";	chr13	31163933	31164032
chr13	havana	CDS	31155510	31155634	gene_id "ENSDARG00000031888"; gene_version "7"; transcript_id "ENSDART00000132129"; transcript_version "3"; exon_number "9"; gene_name "mapk8a"; gene_source "ensembl_havana"; gene_biotype "protein_coding"; transcript_name "mapk8a-202"; transcript_source "havana"; transcript_biotype "protein_coding"; protein_id "ENSDARP00000119001"; protein_version "1";	chr13	31164359	31164459
chr13	havana	exon	31151014	31151077	gene_id "ENSDARG00000031888"; gene_version "7"; transcript_id "ENSDART00000132129"; transcript_version "3"; exon_number "10"; gene_name "mapk8a"; gene_source "ensembl_havana"; gene_biotype "protein_coding"; transcript_name "mapk8a-202"; transcript_source "havana"; transcript_biotype "protein_coding"; exon_id "ENSDARE00000895142"; exon_version "1";	chr13	31116860	31117054
chr13	havana	exon	31151014	31151077	gene_id "ENSDARG00000031888"; gene_version "7"; transcript_id "ENSDART00000132129"; transcript_version "3"; exon_number "10"; gene_name "mapk8a"; gene_source "ensembl_havana"; gene_biotype "protein_coding"; transcript_name "mapk8a-202"; transcript_source "havana"; transcript_biotype "protein_coding"; exon_id "ENSDARE00000895142"; exon_version "1";	chr13	31164146	31164245
chr13	havana	exon	31151014	31151077	gene_id "ENSDARG00000031888"; gene_version "7"; transcript_id "ENSDART00000132129"; transcript_version "3"; exon_number "10"; gene_name "mapk8a"; gene_source "ensembl_havana"; gene_biotype "protein_coding"; transcript_name "mapk8a-202"; transcript_source "havana"; transcript_biotype "protein_coding"; exon_id "ENSDARE00000895142"; exon_version "1";	chr13	31163933	31164032
chr13	havana	exon	31151014	31151077	gene_id "ENSDARG00000031888"; gene_version "7"; transcript_id "ENSDART00000132129"; transcript_version "3"; exon_number "10"; gene_name "mapk8a"; gene_source "ensembl_havana"; gene_biotype "protein_coding"; transcript_name "mapk8a-202"; transcript_source "havana"; transcript_biotype "protein_coding"; exon_id "ENSDARE00000895142"; exon_version "1";	chr13	31164359	31164459
chr13	havana	CDS	31151014	31151077	gene_id "ENSDARG00000031888"; gene_version "7"; transcript_id "ENSDART00000132129"; transcript_version "3"; exon_number "10"; gene_name "mapk8a"; gene_source "ensembl_havana"; gene_biotype "protein_coding"; transcript_name "mapk8a-202"; transcript_source "havana"; transcript_biotype "protein_coding"; protein_id "ENSDARP00000119001"; protein_version "1";	chr13	31116860	31117054
chr13	havana	CDS	31151014	31151077	gene_id "ENSDARG00000031888"; gene_version "7"; transcript_id "ENSDART00000132129"; transcript_version "3"; exon_number "10"; gene_name "mapk8a"; gene_source "ensembl_havana"; gene_biotype "protein_coding"; transcript_name "mapk8a-202"; transcript_source "havana"; transcript_biotype "protein_coding"; protein_id "ENSDARP00000119001"; protein_version "1";	chr13	31164146	31164245
chr13	havana	CDS	31151014	31151077	gene_id "ENSDARG00000031888"; gene_version "7"; transcript_id "ENSDART00000132129"; transcript_version "3"; exon_number "10"; gene_name "mapk8a"; gene_source "ensembl_havana"; gene_biotype "protein_coding"; transcript_name "mapk8a-202"; transcript_source "havana"; transcript_biotype "protein_coding"; protein_id "ENSDARP00000119001"; protein_version "1";	chr13	31163933	31164032
chr13	havana	CDS	31151014	31151077	gene_id "ENSDARG00000031888"; gene_version "7"; transcript_id "ENSDART00000132129"; transcript_version "3"; exon_number "10"; gene_name "mapk8a"; gene_source "ensembl_havana"; gene_biotype "protein_coding"; transcript_name "mapk8a-202"; transcript_source "havana"; transcript_biotype "protein_coding"; protein_id "ENSDARP00000119001"; protein_version "1";	chr13	31164359	31164459
chr13	havana	exon	31150254	31150331	gene_id "ENSDARG00000031888"; gene_version "7"; transcript_id "ENSDART00000132129"; transcript_version "3"; exon_number "11"; gene_name "mapk8a"; gene_source "ensembl_havana"; gene_biotype "protein_coding"; transcript_name "mapk8a-202"; transcript_source "havana"; transcript_biotype "protein_coding"; exon_id "ENSDARE00000549869"; exon_version "2";	chr13	31116860	31117054
chr13	havana	exon	31150254	31150331	gene_id "ENSDARG00000031888"; gene_version "7"; transcript_id "ENSDART00000132129"; transcript_version "3"; exon_number "11"; gene_name "mapk8a"; gene_source "ensembl_havana"; gene_biotype "protein_coding"; transcript_name "mapk8a-202"; transcript_source "havana"; transcript_biotype "protein_coding"; exon_id "ENSDARE00000549869"; exon_version "2";	chr13	31164146	31164245
chr13	havana	exon	31150254	31150331	gene_id "ENSDARG00000031888"; gene_version "7"; transcript_id "ENSDART00000132129"; transcript_version "3"; exon_number "11"; gene_name "mapk8a"; gene_source "ensembl_havana"; gene_biotype "protein_coding"; transcript_name "mapk8a-202"; transcript_source "havana"; transcript_biotype "protein_coding"; exon_id "ENSDARE00000549869"; exon_version "2";	chr13	31163933	31164032
chr13	havana	exon	31150254	31150331	gene_id "ENSDARG00000031888"; gene_version "7"; transcript_id "ENSDART00000132129"; transcript_version "3"; exon_number "11"; gene_name "mapk8a"; gene_source "ensembl_havana"; gene_biotype "protein_coding"; transcript_name "mapk8a-202"; transcript_source "havana"; transcript_biotype "protein_coding"; exon_id "ENSDARE00000549869"; exon_version "2";	chr13	31164359	31164459
chr13	havana	CDS	31150254	31150331	gene_id "ENSDARG00000031888"; gene_version "7"; transcript_id "ENSDART00000132129"; transcript_version "3"; exon_number "11"; gene_name "mapk8a"; gene_source "ensembl_havana"; gene_biotype "protein_coding"; transcript_name "mapk8a-202"; transcript_source "havana"; transcript_biotype "protein_coding"; protein_id "ENSDARP00000119001"; protein_version "1";	chr13	31116860	31117054
chr13	havana	CDS	31150254	31150331	gene_id "ENSDARG00000031888"; gene_version "7"; transcript_id "ENSDART00000132129"; transcript_version "3"; exon_number "11"; gene_name "mapk8a"; gene_source "ensembl_havana"; gene_biotype "protein_coding"; transcript_name "mapk8a-202"; transcript_source "havana"; transcript_biotype "protein_coding"; protein_id "ENSDARP00000119001"; protein_version "1";	chr13	31164146	31164245
chr13	havana	CDS	31150254	31150331	gene_id "ENSDARG00000031888"; gene_version "7"; transcript_id "ENSDART00000132129"; transcript_version "3"; exon_number "11"; gene_name "mapk8a"; gene_source "ensembl_havana"; gene_biotype "protein_coding"; transcript_name "mapk8a-202"; transcript_source "havana"; transcript_biotype "protein_coding"; protein_id "ENSDARP00000119001"; protein_version "1";	chr13	31163933	31164032
chr13	havana	CDS	31150254	31150331	gene_id "ENSDARG00000031888"; gene_version "7"; transcript_id "ENSDART00000132129"; transcript_version "3"; exon_number "11"; gene_name "mapk8a"; gene_source "ensembl_havana"; gene_biotype "protein_coding"; transcript_name "mapk8a-202"; transcript_source "havana"; transcript_biotype "protein_coding"; protein_id "ENSDARP00000119001"; protein_version "1";	chr13	31164359	31164459
chr13	havana	exon	31147518	31148382	gene_id "ENSDARG00000031888"; gene_version "7"; transcript_id "ENSDART00000132129"; transcript_version "3"; exon_number "12"; gene_name "mapk8a"; gene_source "ensembl_havana"; gene_biotype "protein_coding"; transcript_name "mapk8a-202"; transcript_source "havana"; transcript_biotype "protein_coding"; exon_id "ENSDARE00001033432"; exon_version "1";	chr13	31116860	31117054
chr13	havana	exon	31147518	31148382	gene_id "ENSDARG00000031888"; gene_version "7"; transcript_id "ENSDART00000132129"; transcript_version "3"; exon_number "12"; gene_name "mapk8a"; gene_source "ensembl_havana"; gene_biotype "protein_coding"; transcript_name "mapk8a-202"; transcript_source "havana"; transcript_biotype "protein_coding"; exon_id "ENSDARE00001033432"; exon_version "1";	chr13	31164146	31164245
chr13	havana	exon	31147518	31148382	gene_id "ENSDARG00000031888"; gene_version "7"; transcript_id "ENSDART00000132129"; transcript_version "3"; exon_number "12"; gene_name "mapk8a"; gene_source "ensembl_havana"; gene_biotype "protein_coding"; transcript_name "mapk8a-202"; transcript_source "havana"; transcript_biotype "protein_coding"; exon_id "ENSDARE00001033432"; exon_version "1";	chr13	31163933	31164032
chr13	havana	exon	31147518	31148382	gene_id "ENSDARG00000031888"; gene_version "7"; transcript_id "ENSDART00000132129"; transcript_version "3"; exon_number "12"; gene_name "mapk8a"; gene_source "ensembl_havana"; gene_biotype "protein_coding"; transcript_name "mapk8a-202"; transcript_source "havana"; transcript_biotype "protein_coding"; exon_id "ENSDARE00001033432"; exon_version "1";	chr13	31164359	31164459
chr13	havana	CDS	31148240	31148382	gene_id "ENSDARG00000031888"; gene_version "7"; transcript_id "ENSDART00000132129"; transcript_version "3"; exon_number "12"; gene_name "mapk8a"; gene_source "ensembl_havana"; gene_biotype "protein_coding"; transcript_name "mapk8a-202"; transcript_source "havana"; transcript_biotype "protein_coding"; protein_id "ENSDARP00000119001"; protein_version "1";	chr13	31116860	31117054
chr13	havana	CDS	31148240	31148382	gene_id "ENSDARG00000031888"; gene_version "7"; transcript_id "ENSDART00000132129"; transcript_version "3"; exon_number "12"; gene_name "mapk8a"; gene_source "ensembl_havana"; gene_biotype "protein_coding"; transcript_name "mapk8a-202"; transcript_source "havana"; transcript_biotype "protein_coding"; protein_id "ENSDARP00000119001"; protein_version "1";	chr13	31164146	31164245
chr13	havana	CDS	31148240	31148382	gene_id "ENSDARG00000031888"; gene_version "7"; transcript_id "ENSDART00000132129"; transcript_version "3"; exon_number "12"; gene_name "mapk8a"; gene_source "ensembl_havana"; gene_biotype "protein_coding"; transcript_name "mapk8a-202"; transcript_source "havana"; transcript_biotype "protein_coding"; protein_id "ENSDARP00000119001"; protein_version "1";	chr13	31163933	31164032
chr13	havana	CDS	31148240	31148382	gene_id "ENSDARG00000031888"; gene_version "7"; transcript_id "ENSDART00000132129"; transcript_version "3"; exon_number "12"; gene_name "mapk8a"; gene_source "ensembl_havana"; gene_biotype "protein_coding"; transcript_name "mapk8a-202"; transcript_source "havana"; transcript_biotype "protein_coding"; protein_id "ENSDARP00000119001"; protein_version "1";	chr13	31164359	31164459
chr13	havana	stop_codon	31148237	31148239	gene_id "ENSDARG00000031888"; gene_version "7"; transcript_id "ENSDART00000132129"; transcript_version "3"; exon_number "12"; gene_name "mapk8a"; gene_source "ensembl_havana"; gene_biotype "protein_coding"; transcript_name "mapk8a-202"; transcript_source "havana"; transcript_biotype "protein_coding";	chr13	31116860	31117054
chr13	havana	stop_codon	31148237	31148239	gene_id "ENSDARG00000031888"; gene_version "7"; transcript_id "ENSDART00000132129"; transcript_version "3"; exon_number "12"; gene_name "mapk8a"; gene_source "ensembl_havana"; gene_biotype "protein_coding"; transcript_name "mapk8a-202"; transcript_source "havana"; transcript_biotype "protein_coding";	chr13	31164146	31164245
chr13	havana	stop_codon	31148237	31148239	gene_id "ENSDARG00000031888"; gene_version "7"; transcript_id "ENSDART00000132129"; transcript_version "3"; exon_number "12"; gene_name "mapk8a"; gene_source "ensembl_havana"; gene_biotype "protein_coding"; transcript_name "mapk8a-202"; transcript_source "havana"; transcript_biotype "protein_coding";	chr13	31163933	31164032
chr13	havana	stop_codon	31148237	31148239	gene_id "ENSDARG00000031888"; gene_version "7"; transcript_id "ENSDART00000132129"; transcript_version "3"; exon_number "12"; gene_name "mapk8a"; gene_source "ensembl_havana"; gene_biotype "protein_coding"; transcript_name "mapk8a-202"; transcript_source "havana"; transcript_biotype "protein_coding";	chr13	31164359	31164459
chr13	havana	five_prime_utr	31166399	31166559	gene_id "ENSDARG00000031888"; gene_version "7"; transcript_id "ENSDART00000132129"; transcript_version "3"; gene_name "mapk8a"; gene_source "ensembl_havana"; gene_biotype "protein_coding"; transcript_name "mapk8a-202"; transcript_source "havana"; transcript_biotype "protein_coding";	chr13	31116860	31117054
chr13	havana	five_prime_utr	31166399	31166559	gene_id "ENSDARG00000031888"; gene_version "7"; transcript_id "ENSDART00000132129"; transcript_version "3"; gene_name "mapk8a"; gene_source "ensembl_havana"; gene_biotype "protein_coding"; transcript_name "mapk8a-202"; transcript_source "havana"; transcript_biotype "protein_coding";	chr13	31164146	31164245
chr13	havana	five_prime_utr	31166399	31166559	gene_id "ENSDARG00000031888"; gene_version "7"; transcript_id "ENSDART00000132129"; transcript_version "3"; gene_name "mapk8a"; gene_source "ensembl_havana"; gene_biotype "protein_coding"; transcript_name "mapk8a-202"; transcript_source "havana"; transcript_biotype "protein_coding";	chr13	31163933	31164032
chr13	havana	five_prime_utr	31166399	31166559	gene_id "ENSDARG00000031888"; gene_version "7"; transcript_id "ENSDART00000132129"; transcript_version "3"; gene_name "mapk8a"; gene_source "ensembl_havana"; gene_biotype "protein_coding"; transcript_name "mapk8a-202"; transcript_source "havana"; transcript_biotype "protein_coding";	chr13	31164359	31164459
chr13	havana	five_prime_utr	31164715	31164761	gene_id "ENSDARG00000031888"; gene_version "7"; transcript_id "ENSDART00000132129"; transcript_version "3"; gene_name "mapk8a"; gene_source "ensembl_havana"; gene_biotype "protein_coding"; transcript_name "mapk8a-202"; transcript_source "havana"; transcript_biotype "protein_coding";	chr13	31116860	31117054
chr13	havana	five_prime_utr	31164715	31164761	gene_id "ENSDARG00000031888"; gene_version "7"; transcript_id "ENSDART00000132129"; transcript_version "3"; gene_name "mapk8a"; gene_source "ensembl_havana"; gene_biotype "protein_coding"; transcript_name "mapk8a-202"; transcript_source "havana"; transcript_biotype "protein_coding";	chr13	31164146	31164245
chr13	havana	five_prime_utr	31164715	31164761	gene_id "ENSDARG00000031888"; gene_version "7"; transcript_id "ENSDART00000132129"; transcript_version "3"; gene_name "mapk8a"; gene_source "ensembl_havana"; gene_biotype "protein_coding"; transcript_name "mapk8a-202"; transcript_source "havana"; transcript_biotype "protein_coding";	chr13	31163933	31164032
chr13	havana	five_prime_utr	31164715	31164761	gene_id "ENSDARG00000031888"; gene_version "7"; transcript_id "ENSDART00000132129"; transcript_version "3"; gene_name "mapk8a"; gene_source "ensembl_havana"; gene_biotype "protein_coding"; transcript_name "mapk8a-202"; transcript_source "havana"; transcript_biotype "protein_coding";	chr13	31164359	31164459
chr13	havana	three_prime_utr	31147518	31148236	gene_id "ENSDARG00000031888"; gene_version "7"; transcript_id "ENSDART00000132129"; transcript_version "3"; gene_name "mapk8a"; gene_source "ensembl_havana"; gene_biotype "protein_coding"; transcript_name "mapk8a-202"; transcript_source "havana"; transcript_biotype "protein_coding";	chr13	31116860	31117054
chr13	havana	three_prime_utr	31147518	31148236	gene_id "ENSDARG00000031888"; gene_version "7"; transcript_id "ENSDART00000132129"; transcript_version "3"; gene_name "mapk8a"; gene_source "ensembl_havana"; gene_biotype "protein_coding"; transcript_name "mapk8a-202"; transcript_source "havana"; transcript_biotype "protein_coding";	chr13	31164146	31164245
chr13	havana	three_prime_utr	31147518	31148236	gene_id "ENSDARG00000031888"; gene_version "7"; transcript_id "ENSDART00000132129"; transcript_version "3"; gene_name "mapk8a"; gene_source "ensembl_havana"; gene_biotype "protein_coding"; transcript_name "mapk8a-202"; transcript_source "havana"; transcript_biotype "protein_coding";	chr13	31163933	31164032
chr13	havana	three_prime_utr	31147518	31148236	gene_id "ENSDARG00000031888"; gene_version "7"; transcript_id "ENSDART00000132129"; transcript_version "3"; gene_name "mapk8a"; gene_source "ensembl_havana"; gene_biotype "protein_coding"; transcript_name "mapk8a-202"; transcript_source "havana"; transcript_biotype "protein_coding";	chr13	31164359	31164459
chr13	havana	transcript	31147937	31166563	gene_id "ENSDARG00000031888"; gene_version "7"; transcript_id "ENSDART00000139591"; transcript_version "3"; gene_name "mapk8a"; gene_source "ensembl_havana"; gene_biotype "protein_coding"; transcript_name "mapk8a-204"; transcript_source "havana"; transcript_biotype "protein_coding";	chr13	31116860	31117054
chr13	havana	transcript	31147937	31166563	gene_id "ENSDARG00000031888"; gene_version "7"; transcript_id "ENSDART00000139591"; transcript_version "3"; gene_name "mapk8a"; gene_source "ensembl_havana"; gene_biotype "protein_coding"; transcript_name "mapk8a-204"; transcript_source "havana"; transcript_biotype "protein_coding";	chr13	31164146	31164245
chr13	havana	transcript	31147937	31166563	gene_id "ENSDARG00000031888"; gene_version "7"; transcript_id "ENSDART00000139591"; transcript_version "3"; gene_name "mapk8a"; gene_source "ensembl_havana"; gene_biotype "protein_coding"; transcript_name "mapk8a-204"; transcript_source "havana"; transcript_biotype "protein_coding";	chr13	31163933	31164032
chr13	havana	transcript	31147937	31166563	gene_id "ENSDARG00000031888"; gene_version "7"; transcript_id "ENSDART00000139591"; transcript_version "3"; gene_name "mapk8a"; gene_source "ensembl_havana"; gene_biotype "protein_coding"; transcript_name "mapk8a-204"; transcript_source "havana"; transcript_biotype "protein_coding";	chr13	31164359	31164459
chr13	havana	exon	31166399	31166563	gene_id "ENSDARG00000031888"; gene_version "7"; transcript_id "ENSDART00000139591"; transcript_version "3"; exon_number "1"; gene_name "mapk8a"; gene_source "ensembl_havana"; gene_biotype "protein_coding"; transcript_name "mapk8a-204"; transcript_source "havana"; transcript_biotype "protein_coding"; exon_id "ENSDARE00001040664"; exon_version "1";	chr13	31116860	31117054
chr13	havana	exon	31166399	31166563	gene_id "ENSDARG00000031888"; gene_version "7"; transcript_id "ENSDART00000139591"; transcript_version "3"; exon_number "1"; gene_name "mapk8a"; gene_source "ensembl_havana"; gene_biotype "protein_coding"; transcript_name "mapk8a-204"; transcript_source "havana"; transcript_biotype "protein_coding"; exon_id "ENSDARE00001040664"; exon_version "1";	chr13	31164146	31164245
chr13	havana	exon	31166399	31166563	gene_id "ENSDARG00000031888"; gene_version "7"; transcript_id "ENSDART00000139591"; transcript_version "3"; exon_number "1"; gene_name "mapk8a"; gene_source "ensembl_havana"; gene_biotype "protein_coding"; transcript_name "mapk8a-204"; transcript_source "havana"; transcript_biotype "protein_coding"; exon_id "ENSDARE00001040664"; exon_version "1";	chr13	31163933	31164032
chr13	havana	exon	31166399	31166563	gene_id "ENSDARG00000031888"; gene_version "7"; transcript_id "ENSDART00000139591"; transcript_version "3"; exon_number "1"; gene_name "mapk8a"; gene_source "ensembl_havana"; gene_biotype "protein_coding"; transcript_name "mapk8a-204"; transcript_source "havana"; transcript_biotype "protein_coding"; exon_id "ENSDARE00001040664"; exon_version "1";	chr13	31164359	31164459
chr13	havana	exon	31164593	31164761	gene_id "ENSDARG00000031888"; gene_version "7"; transcript_id "ENSDART00000139591"; transcript_version "3"; exon_number "2"; gene_name "mapk8a"; gene_source "ensembl_havana"; gene_biotype "protein_coding"; transcript_name "mapk8a-204"; transcript_source "havana"; transcript_biotype "protein_coding"; exon_id "ENSDARE00001106215"; exon_version "1";	chr13	31116860	31117054
chr13	havana	exon	31164593	31164761	gene_id "ENSDARG00000031888"; gene_version "7"; transcript_id "ENSDART00000139591"; transcript_version "3"; exon_number "2"; gene_name "mapk8a"; gene_source "ensembl_havana"; gene_biotype "protein_coding"; transcript_name "mapk8a-204"; transcript_source "havana"; transcript_biotype "protein_coding"; exon_id "ENSDARE00001106215"; exon_version "1";	chr13	31164146	31164245
chr13	havana	exon	31164593	31164761	gene_id "ENSDARG00000031888"; gene_version "7"; transcript_id "ENSDART00000139591"; transcript_version "3"; exon_number "2"; gene_name "mapk8a"; gene_source "ensembl_havana"; gene_biotype "protein_coding"; transcript_name "mapk8a-204"; transcript_source "havana"; transcript_biotype "protein_coding"; exon_id "ENSDARE00001106215"; exon_version "1";	chr13	31163933	31164032
chr13	havana	exon	31164593	31164761	gene_id "ENSDARG00000031888"; gene_version "7"; transcript_id "ENSDART00000139591"; transcript_version "3"; exon_number "2"; gene_name "mapk8a"; gene_source "ensembl_havana"; gene_biotype "protein_coding"; transcript_name "mapk8a-204"; transcript_source "havana"; transcript_biotype "protein_coding"; exon_id "ENSDARE00001106215"; exon_version "1";	chr13	31164359	31164459
chr13	havana	CDS	31164593	31164714	gene_id "ENSDARG00000031888"; gene_version "7"; transcript_id "ENSDART00000139591"; transcript_version "3"; exon_number "2"; gene_name "mapk8a"; gene_source "ensembl_havana"; gene_biotype "protein_coding"; transcript_name "mapk8a-204"; transcript_source "havana"; transcript_biotype "protein_coding"; protein_id "ENSDARP00000120861"; protein_version "1";	chr13	31116860	31117054
chr13	havana	CDS	31164593	31164714	gene_id "ENSDARG00000031888"; gene_version "7"; transcript_id "ENSDART00000139591"; transcript_version "3"; exon_number "2"; gene_name "mapk8a"; gene_source "ensembl_havana"; gene_biotype "protein_coding"; transcript_name "mapk8a-204"; transcript_source "havana"; transcript_biotype "protein_coding"; protein_id "ENSDARP00000120861"; protein_version "1";	chr13	31164146	31164245
chr13	havana	CDS	31164593	31164714	gene_id "ENSDARG00000031888"; gene_version "7"; transcript_id "ENSDART00000139591"; transcript_version "3"; exon_number "2"; gene_name "mapk8a"; gene_source "ensembl_havana"; gene_biotype "protein_coding"; transcript_name "mapk8a-204"; transcript_source "havana"; transcript_biotype "protein_coding"; protein_id "ENSDARP00000120861"; protein_version "1";	chr13	31163933	31164032
chr13	havana	CDS	31164593	31164714	gene_id "ENSDARG00000031888"; gene_version "7"; transcript_id "ENSDART00000139591"; transcript_version "3"; exon_number "2"; gene_name "mapk8a"; gene_source "ensembl_havana"; gene_biotype "protein_coding"; transcript_name "mapk8a-204"; transcript_source "havana"; transcript_biotype "protein_coding"; protein_id "ENSDARP00000120861"; protein_version "1";	chr13	31164359	31164459
chr13	havana	start_codon	31164712	31164714	gene_id "ENSDARG00000031888"; gene_version "7"; transcript_id "ENSDART00000139591"; transcript_version "3"; exon_number "2"; gene_name "mapk8a"; gene_source "ensembl_havana"; gene_biotype "protein_coding"; transcript_name "mapk8a-204"; transcript_source "havana"; transcript_biotype "protein_coding";	chr13	31116860	31117054
chr13	havana	start_codon	31164712	31164714	gene_id "ENSDARG00000031888"; gene_version "7"; transcript_id "ENSDART00000139591"; transcript_version "3"; exon_number "2"; gene_name "mapk8a"; gene_source "ensembl_havana"; gene_biotype "protein_coding"; transcript_name "mapk8a-204"; transcript_source "havana"; transcript_biotype "protein_coding";	chr13	31164146	31164245
chr13	havana	start_codon	31164712	31164714	gene_id "ENSDARG00000031888"; gene_version "7"; transcript_id "ENSDART00000139591"; transcript_version "3"; exon_number "2"; gene_name "mapk8a"; gene_source "ensembl_havana"; gene_biotype "protein_coding"; transcript_name "mapk8a-204"; transcript_source "havana"; transcript_biotype "protein_coding";	chr13	31163933	31164032
chr13	havana	start_codon	31164712	31164714	gene_id "ENSDARG00000031888"; gene_version "7"; transcript_id "ENSDART00000139591"; transcript_version "3"; exon_number "2"; gene_name "mapk8a"; gene_source "ensembl_havana"; gene_biotype "protein_coding"; transcript_name "mapk8a-204"; transcript_source "havana"; transcript_biotype "protein_coding";	chr13	31164359	31164459
chr13	havana	exon	31164369	31164498	gene_id "ENSDARG00000031888"; gene_version "7"; transcript_id "ENSDART00000139591"; transcript_version "3"; exon_number "3"; gene_name "mapk8a"; gene_source "ensembl_havana"; gene_biotype "protein_coding"; transcript_name "mapk8a-204"; transcript_source "havana"; transcript_biotype "protein_coding"; exon_id "ENSDARE00001113415"; exon_version "1";	chr13	31116860	31117054
chr13	havana	exon	31164369	31164498	gene_id "ENSDARG00000031888"; gene_version "7"; transcript_id "ENSDART00000139591"; transcript_version "3"; exon_number "3"; gene_name "mapk8a"; gene_source "ensembl_havana"; gene_biotype "protein_coding"; transcript_name "mapk8a-204"; transcript_source "havana"; transcript_biotype "protein_coding"; exon_id "ENSDARE00001113415"; exon_version "1";	chr13	31164146	31164245
chr13	havana	exon	31164369	31164498	gene_id "ENSDARG00000031888"; gene_version "7"; transcript_id "ENSDART00000139591"; transcript_version "3"; exon_number "3"; gene_name "mapk8a"; gene_source "ensembl_havana"; gene_biotype "protein_coding"; transcript_name "mapk8a-204"; transcript_source "havana"; transcript_biotype "protein_coding"; exon_id "ENSDARE00001113415"; exon_version "1";	chr13	31163933	31164032
chr13	havana	exon	31164369	31164498	gene_id "ENSDARG00000031888"; gene_version "7"; transcript_id "ENSDART00000139591"; transcript_version "3"; exon_number "3"; gene_name "mapk8a"; gene_source "ensembl_havana"; gene_biotype "protein_coding"; transcript_name "mapk8a-204"; transcript_source "havana"; transcript_biotype "protein_coding"; exon_id "ENSDARE00001113415"; exon_version "1";	chr13	31164359	31164459
chr13	havana	CDS	31164369	31164498	gene_id "ENSDARG00000031888"; gene_version "7"; transcript_id "ENSDART00000139591"; transcript_version "3"; exon_number "3"; gene_name "mapk8a"; gene_source "ensembl_havana"; gene_biotype "protein_coding"; transcript_name "mapk8a-204"; transcript_source "havana"; transcript_biotype "protein_coding"; protein_id "ENSDARP00000120861"; protein_version "1";	chr13	31116860	31117054
chr13	havana	CDS	31164369	31164498	gene_id "ENSDARG00000031888"; gene_version "7"; transcript_id "ENSDART00000139591"; transcript_version "3"; exon_number "3"; gene_name "mapk8a"; gene_source "ensembl_havana"; gene_biotype "protein_coding"; transcript_name "mapk8a-204"; transcript_source "havana"; transcript_biotype "protein_coding"; protein_id "ENSDARP00000120861"; protein_version "1";	chr13	31164146	31164245
chr13	havana	CDS	31164369	31164498	gene_id "ENSDARG00000031888"; gene_version "7"; transcript_id "ENSDART00000139591"; transcript_version "3"; exon_number "3"; gene_name "mapk8a"; gene_source "ensembl_havana"; gene_biotype "protein_coding"; transcript_name "mapk8a-204"; transcript_source "havana"; transcript_biotype "protein_coding"; protein_id "ENSDARP00000120861"; protein_version "1";	chr13	31163933	31164032
chr13	havana	CDS	31164369	31164498	gene_id "ENSDARG00000031888"; gene_version "7"; transcript_id "ENSDART00000139591"; transcript_version "3"; exon_number "3"; gene_name "mapk8a"; gene_source "ensembl_havana"; gene_biotype "protein_coding"; transcript_name "mapk8a-204"; transcript_source "havana"; transcript_biotype "protein_coding"; protein_id "ENSDARP00000120861"; protein_version "1";	chr13	31164359	31164459
chr13	havana	exon	31164215	31164273	gene_id "ENSDARG00000031888"; gene_version "7"; transcript_id "ENSDART00000139591"; transcript_version "3"; exon_number "4"; gene_name "mapk8a"; gene_source "ensembl_havana"; gene_biotype "protein_coding"; transcript_name "mapk8a-204"; transcript_source "havana"; transcript_biotype "protein_coding"; exon_id "ENSDARE00001111008"; exon_version "1";	chr13	31116860	31117054
chr13	havana	exon	31164215	31164273	gene_id "ENSDARG00000031888"; gene_version "7"; transcript_id "ENSDART00000139591"; transcript_version "3"; exon_number "4"; gene_name "mapk8a"; gene_source "ensembl_havana"; gene_biotype "protein_coding"; transcript_name "mapk8a-204"; transcript_source "havana"; transcript_biotype "protein_coding"; exon_id "ENSDARE00001111008"; exon_version "1";	chr13	31164146	31164245
chr13	havana	exon	31164215	31164273	gene_id "ENSDARG00000031888"; gene_version "7"; transcript_id "ENSDART00000139591"; transcript_version "3"; exon_number "4"; gene_name "mapk8a"; gene_source "ensembl_havana"; gene_biotype "protein_coding"; transcript_name "mapk8a-204"; transcript_source "havana"; transcript_biotype "protein_coding"; exon_id "ENSDARE00001111008"; exon_version "1";	chr13	31163933	31164032
chr13	havana	exon	31164215	31164273	gene_id "ENSDARG00000031888"; gene_version "7"; transcript_id "ENSDART00000139591"; transcript_version "3"; exon_number "4"; gene_name "mapk8a"; gene_source "ensembl_havana"; gene_biotype "protein_coding"; transcript_name "mapk8a-204"; transcript_source "havana"; transcript_biotype "protein_coding"; exon_id "ENSDARE00001111008"; exon_version "1";	chr13	31164359	31164459
chr13	havana	CDS	31164215	31164273	gene_id "ENSDARG00000031888"; gene_version "7"; transcript_id "ENSDART00000139591"; transcript_version "3"; exon_number "4"; gene_name "mapk8a"; gene_source "ensembl_havana"; gene_biotype "protein_coding"; transcript_name "mapk8a-204"; transcript_source "havana"; transcript_biotype "protein_coding"; protein_id "ENSDARP00000120861"; protein_version "1";	chr13	31116860	31117054
chr13	havana	CDS	31164215	31164273	gene_id "ENSDARG00000031888"; gene_version "7"; transcript_id "ENSDART00000139591"; transcript_version "3"; exon_number "4"; gene_name "mapk8a"; gene_source "ensembl_havana"; gene_biotype "protein_coding"; transcript_name "mapk8a-204"; transcript_source "havana"; transcript_biotype "protein_coding"; protein_id "ENSDARP00000120861"; protein_version "1";	chr13	31164146	31164245
chr13	havana	CDS	31164215	31164273	gene_id "ENSDARG00000031888"; gene_version "7"; transcript_id "ENSDART00000139591"; transcript_version "3"; exon_number "4"; gene_name "mapk8a"; gene_source "ensembl_havana"; gene_biotype "protein_coding"; transcript_name "mapk8a-204"; transcript_source "havana"; transcript_biotype "protein_coding"; protein_id "ENSDARP00000120861"; protein_version "1";	chr13	31163933	31164032
chr13	havana	CDS	31164215	31164273	gene_id "ENSDARG00000031888"; gene_version "7"; transcript_id "ENSDART00000139591"; transcript_version "3"; exon_number "4"; gene_name "mapk8a"; gene_source "ensembl_havana"; gene_biotype "protein_coding"; transcript_name "mapk8a-204"; transcript_source "havana"; transcript_biotype "protein_coding"; protein_id "ENSDARP00000120861"; protein_version "1";	chr13	31164359	31164459
chr13	havana	exon	31163906	31164044	gene_id "ENSDARG00000031888"; gene_version "7"; transcript_id "ENSDART00000139591"; transcript_version "3"; exon_number "5"; gene_name "mapk8a"; gene_source "ensembl_havana"; gene_biotype "protein_coding"; transcript_name "mapk8a-204"; transcript_source "havana"; transcript_biotype "protein_coding"; exon_id "ENSDARE00001114695"; exon_version "1";	chr13	31116860	31117054
chr13	havana	exon	31163906	31164044	gene_id "ENSDARG00000031888"; gene_version "7"; transcript_id "ENSDART00000139591"; transcript_version "3"; exon_number "5"; gene_name "mapk8a"; gene_source "ensembl_havana"; gene_biotype "protein_coding"; transcript_name "mapk8a-204"; transcript_source "havana"; transcript_biotype "protein_coding"; exon_id "ENSDARE00001114695"; exon_version "1";	chr13	31164146	31164245
chr13	havana	exon	31163906	31164044	gene_id "ENSDARG00000031888"; gene_version "7"; transcript_id "ENSDART00000139591"; transcript_version "3"; exon_number "5"; gene_name "mapk8a"; gene_source "ensembl_havana"; gene_biotype "protein_coding"; transcript_name "mapk8a-204"; transcript_source "havana"; transcript_biotype "protein_coding"; exon_id "ENSDARE00001114695"; exon_version "1";	chr13	31163933	31164032
chr13	havana	exon	31163906	31164044	gene_id "ENSDARG00000031888"; gene_version "7"; transcript_id "ENSDART00000139591"; transcript_version "3"; exon_number "5"; gene_name "mapk8a"; gene_source "ensembl_havana"; gene_biotype "protein_coding"; transcript_name "mapk8a-204"; transcript_source "havana"; transcript_biotype "protein_coding"; exon_id "ENSDARE00001114695"; exon_version "1";	chr13	31164359	31164459
chr13	havana	CDS	31163906	31164044	gene_id "ENSDARG00000031888"; gene_version "7"; transcript_id "ENSDART00000139591"; transcript_version "3"; exon_number "5"; gene_name "mapk8a"; gene_source "ensembl_havana"; gene_biotype "protein_coding"; transcript_name "mapk8a-204"; transcript_source "havana"; transcript_biotype "protein_coding"; protein_id "ENSDARP00000120861"; protein_version "1";	chr13	31116860	31117054
chr13	havana	CDS	31163906	31164044	gene_id "ENSDARG00000031888"; gene_version "7"; transcript_id "ENSDART00000139591"; transcript_version "3"; exon_number "5"; gene_name "mapk8a"; gene_source "ensembl_havana"; gene_biotype "protein_coding"; transcript_name "mapk8a-204"; transcript_source "havana"; transcript_biotype "protein_coding"; protein_id "ENSDARP00000120861"; protein_version "1";	chr13	31164146	31164245
chr13	havana	CDS	31163906	31164044	gene_id "ENSDARG00000031888"; gene_version "7"; transcript_id "ENSDART00000139591"; transcript_version "3"; exon_number "5"; gene_name "mapk8a"; gene_source "ensembl_havana"; gene_biotype "protein_coding"; transcript_name "mapk8a-204"; transcript_source "havana"; transcript_biotype "protein_coding"; protein_id "ENSDARP00000120861"; protein_version "1";	chr13	31163933	31164032
chr13	havana	CDS	31163906	31164044	gene_id "ENSDARG00000031888"; gene_version "7"; transcript_id "ENSDART00000139591"; transcript_version "3"; exon_number "5"; gene_name "mapk8a"; gene_source "ensembl_havana"; gene_biotype "protein_coding"; transcript_name "mapk8a-204"; transcript_source "havana"; transcript_biotype "protein_coding"; protein_id "ENSDARP00000120861"; protein_version "1";	chr13	31164359	31164459
chr13	havana	exon	31160203	31160368	gene_id "ENSDARG00000031888"; gene_version "7"; transcript_id "ENSDART00000139591"; transcript_version "3"; exon_number "6"; gene_name "mapk8a"; gene_source "ensembl_havana"; gene_biotype "protein_coding"; transcript_name "mapk8a-204"; transcript_source "havana"; transcript_biotype "protein_coding"; exon_id "ENSDARE00000900752"; exon_version "1";	chr13	31116860	31117054
chr13	havana	exon	31160203	31160368	gene_id "ENSDARG00000031888"; gene_version "7"; transcript_id "ENSDART00000139591"; transcript_version "3"; exon_number "6"; gene_name "mapk8a"; gene_source "ensembl_havana"; gene_biotype "protein_coding"; transcript_name "mapk8a-204"; transcript_source "havana"; transcript_biotype "protein_coding"; exon_id "ENSDARE00000900752"; exon_version "1";	chr13	31164146	31164245
chr13	havana	exon	31160203	31160368	gene_id "ENSDARG00000031888"; gene_version "7"; transcript_id "ENSDART00000139591"; transcript_version "3"; exon_number "6"; gene_name "mapk8a"; gene_source "ensembl_havana"; gene_biotype "protein_coding"; transcript_name "mapk8a-204"; transcript_source "havana"; transcript_biotype "protein_coding"; exon_id "ENSDARE00000900752"; exon_version "1";	chr13	31163933	31164032
chr13	havana	exon	31160203	31160368	gene_id "ENSDARG00000031888"; gene_version "7"; transcript_id "ENSDART00000139591"; transcript_version "3"; exon_number "6"; gene_name "mapk8a"; gene_source "ensembl_havana"; gene_biotype "protein_coding"; transcript_name "mapk8a-204"; transcript_source "havana"; transcript_biotype "protein_coding"; exon_id "ENSDARE00000900752"; exon_version "1";	chr13	31164359	31164459
chr13	havana	CDS	31160203	31160368	gene_id "ENSDARG00000031888"; gene_version "7"; transcript_id "ENSDART00000139591"; transcript_version "3"; exon_number "6"; gene_name "mapk8a"; gene_source "ensembl_havana"; gene_biotype "protein_coding"; transcript_name "mapk8a-204"; transcript_source "havana"; transcript_biotype "protein_coding"; protein_id "ENSDARP00000120861"; protein_version "1";	chr13	31116860	31117054
chr13	havana	CDS	31160203	31160368	gene_id "ENSDARG00000031888"; gene_version "7"; transcript_id "ENSDART00000139591"; transcript_version "3"; exon_number "6"; gene_name "mapk8a"; gene_source "ensembl_havana"; gene_biotype "protein_coding"; transcript_name "mapk8a-204"; transcript_source "havana"; transcript_biotype "protein_coding"; protein_id "ENSDARP00000120861"; protein_version "1";	chr13	31164146	31164245
chr13	havana	CDS	31160203	31160368	gene_id "ENSDARG00000031888"; gene_version "7"; transcript_id "ENSDART00000139591"; transcript_version "3"; exon_number "6"; gene_name "mapk8a"; gene_source "ensembl_havana"; gene_biotype "protein_coding"; transcript_name "mapk8a-204"; transcript_source "havana"; transcript_biotype "protein_coding"; protein_id "ENSDARP00000120861"; protein_version "1";	chr13	31163933	31164032
chr13	havana	CDS	31160203	31160368	gene_id "ENSDARG00000031888"; gene_version "7"; transcript_id "ENSDART00000139591"; transcript_version "3"; exon_number "6"; gene_name "mapk8a"; gene_source "ensembl_havana"; gene_biotype "protein_coding"; transcript_name "mapk8a-204"; transcript_source "havana"; transcript_biotype "protein_coding"; protein_id "ENSDARP00000120861"; protein_version "1";	chr13	31164359	31164459
chr13	havana	exon	31158347	31158418	gene_id "ENSDARG00000031888"; gene_version "7"; transcript_id "ENSDART00000139591"; transcript_version "3"; exon_number "7"; gene_name "mapk8a"; gene_source "ensembl_havana"; gene_biotype "protein_coding"; transcript_name "mapk8a-204"; transcript_source "havana"; transcript_biotype "protein_coding"; exon_id "ENSDARE00000933968"; exon_version "1";	chr13	31116860	31117054
chr13	havana	exon	31158347	31158418	gene_id "ENSDARG00000031888"; gene_version "7"; transcript_id "ENSDART00000139591"; transcript_version "3"; exon_number "7"; gene_name "mapk8a"; gene_source "ensembl_havana"; gene_biotype "protein_coding"; transcript_name "mapk8a-204"; transcript_source "havana"; transcript_biotype "protein_coding"; exon_id "ENSDARE00000933968"; exon_version "1";	chr13	31164146	31164245
chr13	havana	exon	31158347	31158418	gene_id "ENSDARG00000031888"; gene_version "7"; transcript_id "ENSDART00000139591"; transcript_version "3"; exon_number "7"; gene_name "mapk8a"; gene_source "ensembl_havana"; gene_biotype "protein_coding"; transcript_name "mapk8a-204"; transcript_source "havana"; transcript_biotype "protein_coding"; exon_id "ENSDARE00000933968"; exon_version "1";	chr13	31163933	31164032
chr13	havana	exon	31158347	31158418	gene_id "ENSDARG00000031888"; gene_version "7"; transcript_id "ENSDART00000139591"; transcript_version "3"; exon_number "7"; gene_name "mapk8a"; gene_source "ensembl_havana"; gene_biotype "protein_coding"; transcript_name "mapk8a-204"; transcript_source "havana"; transcript_biotype "protein_coding"; exon_id "ENSDARE00000933968"; exon_version "1";	chr13	31164359	31164459
chr13	havana	CDS	31158347	31158418	gene_id "ENSDARG00000031888"; gene_version "7"; transcript_id "ENSDART00000139591"; transcript_version "3"; exon_number "7"; gene_name "mapk8a"; gene_source "ensembl_havana"; gene_biotype "protein_coding"; transcript_name "mapk8a-204"; transcript_source "havana"; transcript_biotype "protein_coding"; protein_id "ENSDARP00000120861"; protein_version "1";	chr13	31116860	31117054
chr13	havana	CDS	31158347	31158418	gene_id "ENSDARG00000031888"; gene_version "7"; transcript_id "ENSDART00000139591"; transcript_version "3"; exon_number "7"; gene_name "mapk8a"; gene_source "ensembl_havana"; gene_biotype "protein_coding"; transcript_name "mapk8a-204"; transcript_source "havana"; transcript_biotype "protein_coding"; protein_id "ENSDARP00000120861"; protein_version "1";	chr13	31164146	31164245
chr13	havana	CDS	31158347	31158418	gene_id "ENSDARG00000031888"; gene_version "7"; transcript_id "ENSDART00000139591"; transcript_version "3"; exon_number "7"; gene_name "mapk8a"; gene_source "ensembl_havana"; gene_biotype "protein_coding"; transcript_name "mapk8a-204"; transcript_source "havana"; transcript_biotype "protein_coding"; protein_id "ENSDARP00000120861"; protein_version "1";	chr13	31163933	31164032
chr13	havana	CDS	31158347	31158418	gene_id "ENSDARG00000031888"; gene_version "7"; transcript_id "ENSDART00000139591"; transcript_version "3"; exon_number "7"; gene_name "mapk8a"; gene_source "ensembl_havana"; gene_biotype "protein_coding"; transcript_name "mapk8a-204"; transcript_source "havana"; transcript_biotype "protein_coding"; protein_id "ENSDARP00000120861"; protein_version "1";	chr13	31164359	31164459
chr13	havana	exon	31157966	31158148	gene_id "ENSDARG00000031888"; gene_version "7"; transcript_id "ENSDART00000139591"; transcript_version "3"; exon_number "8"; gene_name "mapk8a"; gene_source "ensembl_havana"; gene_biotype "protein_coding"; transcript_name "mapk8a-204"; transcript_source "havana"; transcript_biotype "protein_coding"; exon_id "ENSDARE00000946397"; exon_version "1";	chr13	31116860	31117054
chr13	havana	exon	31157966	31158148	gene_id "ENSDARG00000031888"; gene_version "7"; transcript_id "ENSDART00000139591"; transcript_version "3"; exon_number "8"; gene_name "mapk8a"; gene_source "ensembl_havana"; gene_biotype "protein_coding"; transcript_name "mapk8a-204"; transcript_source "havana"; transcript_biotype "protein_coding"; exon_id "ENSDARE00000946397"; exon_version "1";	chr13	31164146	31164245
chr13	havana	exon	31157966	31158148	gene_id "ENSDARG00000031888"; gene_version "7"; transcript_id "ENSDART00000139591"; transcript_version "3"; exon_number "8"; gene_name "mapk8a"; gene_source "ensembl_havana"; gene_biotype "protein_coding"; transcript_name "mapk8a-204"; transcript_source "havana"; transcript_biotype "protein_coding"; exon_id "ENSDARE00000946397"; exon_version "1";	chr13	31163933	31164032
chr13	havana	exon	31157966	31158148	gene_id "ENSDARG00000031888"; gene_version "7"; transcript_id "ENSDART00000139591"; transcript_version "3"; exon_number "8"; gene_name "mapk8a"; gene_source "ensembl_havana"; gene_biotype "protein_coding"; transcript_name "mapk8a-204"; transcript_source "havana"; transcript_biotype "protein_coding"; exon_id "ENSDARE00000946397"; exon_version "1";	chr13	31164359	31164459
chr13	havana	CDS	31157966	31158148	gene_id "ENSDARG00000031888"; gene_version "7"; transcript_id "ENSDART00000139591"; transcript_version "3"; exon_number "8"; gene_name "mapk8a"; gene_source "ensembl_havana"; gene_biotype "protein_coding"; transcript_name "mapk8a-204"; transcript_source "havana"; transcript_biotype "protein_coding"; protein_id "ENSDARP00000120861"; protein_version "1";	chr13	31116860	31117054
chr13	havana	CDS	31157966	31158148	gene_id "ENSDARG00000031888"; gene_version "7"; transcript_id "ENSDART00000139591"; transcript_version "3"; exon_number "8"; gene_name "mapk8a"; gene_source "ensembl_havana"; gene_biotype "protein_coding"; transcript_name "mapk8a-204"; transcript_source "havana"; transcript_biotype "protein_coding"; protein_id "ENSDARP00000120861"; protein_version "1";	chr13	31164146	31164245
chr13	havana	CDS	31157966	31158148	gene_id "ENSDARG00000031888"; gene_version "7"; transcript_id "ENSDART00000139591"; transcript_version "3"; exon_number "8"; gene_name "mapk8a"; gene_source "ensembl_havana"; gene_biotype "protein_coding"; transcript_name "mapk8a-204"; transcript_source "havana"; transcript_biotype "protein_coding"; protein_id "ENSDARP00000120861"; protein_version "1";	chr13	31163933	31164032
chr13	havana	CDS	31157966	31158148	gene_id "ENSDARG00000031888"; gene_version "7"; transcript_id "ENSDART00000139591"; transcript_version "3"; exon_number "8"; gene_name "mapk8a"; gene_source "ensembl_havana"; gene_biotype "protein_coding"; transcript_name "mapk8a-204"; transcript_source "havana"; transcript_biotype "protein_coding"; protein_id "ENSDARP00000120861"; protein_version "1";	chr13	31164359	31164459
chr13	havana	exon	31155510	31155634	gene_id "ENSDARG00000031888"; gene_version "7"; transcript_id "ENSDART00000139591"; transcript_version "3"; exon_number "9"; gene_name "mapk8a"; gene_source "ensembl_havana"; gene_biotype "protein_coding"; transcript_name "mapk8a-204"; transcript_source "havana"; transcript_biotype "protein_coding"; exon_id "ENSDARE00000939727"; exon_version "1";	chr13	31116860	31117054
chr13	havana	exon	31155510	31155634	gene_id "ENSDARG00000031888"; gene_version "7"; transcript_id "ENSDART00000139591"; transcript_version "3"; exon_number "9"; gene_name "mapk8a"; gene_source "ensembl_havana"; gene_biotype "protein_coding"; transcript_name "mapk8a-204"; transcript_source "havana"; transcript_biotype "protein_coding"; exon_id "ENSDARE00000939727"; exon_version "1";	chr13	31164146	31164245
chr13	havana	exon	31155510	31155634	gene_id "ENSDARG00000031888"; gene_version "7"; transcript_id "ENSDART00000139591"; transcript_version "3"; exon_number "9"; gene_name "mapk8a"; gene_source "ensembl_havana"; gene_biotype "protein_coding"; transcript_name "mapk8a-204"; transcript_source "havana"; transcript_biotype "protein_coding"; exon_id "ENSDARE00000939727"; exon_version "1";	chr13	31163933	31164032
chr13	havana	exon	31155510	31155634	gene_id "ENSDARG00000031888"; gene_version "7"; transcript_id "ENSDART00000139591"; transcript_version "3"; exon_number "9"; gene_name "mapk8a"; gene_source "ensembl_havana"; gene_biotype "protein_coding"; transcript_name "mapk8a-204"; transcript_source "havana"; transcript_biotype "protein_coding"; exon_id "ENSDARE00000939727"; exon_version "1";	chr13	31164359	31164459
chr13	havana	CDS	31155510	31155634	gene_id "ENSDARG00000031888"; gene_version "7"; transcript_id "ENSDART00000139591"; transcript_version "3"; exon_number "9"; gene_name "mapk8a"; gene_source "ensembl_havana"; gene_biotype "protein_coding"; transcript_name "mapk8a-204"; transcript_source "havana"; transcript_biotype "protein_coding"; protein_id "ENSDARP00000120861"; protein_version "1";	chr13	31116860	31117054
chr13	havana	CDS	31155510	31155634	gene_id "ENSDARG00000031888"; gene_version "7"; transcript_id "ENSDART00000139591"; transcript_version "3"; exon_number "9"; gene_name "mapk8a"; gene_source "ensembl_havana"; gene_biotype "protein_coding"; transcript_name "mapk8a-204"; transcript_source "havana"; transcript_biotype "protein_coding"; protein_id "ENSDARP00000120861"; protein_version "1";	chr13	31164146	31164245
chr13	havana	CDS	31155510	31155634	gene_id "ENSDARG00000031888"; gene_version "7"; transcript_id "ENSDART00000139591"; transcript_version "3"; exon_number "9"; gene_name "mapk8a"; gene_source "ensembl_havana"; gene_biotype "protein_coding"; transcript_name "mapk8a-204"; transcript_source "havana"; transcript_biotype "protein_coding"; protein_id "ENSDARP00000120861"; protein_version "1";	chr13	31163933	31164032
chr13	havana	CDS	31155510	31155634	gene_id "ENSDARG00000031888"; gene_version "7"; transcript_id "ENSDART00000139591"; transcript_version "3"; exon_number "9"; gene_name "mapk8a"; gene_source "ensembl_havana"; gene_biotype "protein_coding"; transcript_name "mapk8a-204"; transcript_source "havana"; transcript_biotype "protein_coding"; protein_id "ENSDARP00000120861"; protein_version "1";	chr13	31164359	31164459
chr13	havana	exon	31151014	31151077	gene_id "ENSDARG00000031888"; gene_version "7"; transcript_id "ENSDART00000139591"; transcript_version "3"; exon_number "10"; gene_name "mapk8a"; gene_source "ensembl_havana"; gene_biotype "protein_coding"; transcript_name "mapk8a-204"; transcript_source "havana"; transcript_biotype "protein_coding"; exon_id "ENSDARE00000895142"; exon_version "1";	chr13	31116860	31117054
chr13	havana	exon	31151014	31151077	gene_id "ENSDARG00000031888"; gene_version "7"; transcript_id "ENSDART00000139591"; transcript_version "3"; exon_number "10"; gene_name "mapk8a"; gene_source "ensembl_havana"; gene_biotype "protein_coding"; transcript_name "mapk8a-204"; transcript_source "havana"; transcript_biotype "protein_coding"; exon_id "ENSDARE00000895142"; exon_version "1";	chr13	31164146	31164245
chr13	havana	exon	31151014	31151077	gene_id "ENSDARG00000031888"; gene_version "7"; transcript_id "ENSDART00000139591"; transcript_version "3"; exon_number "10"; gene_name "mapk8a"; gene_source "ensembl_havana"; gene_biotype "protein_coding"; transcript_name "mapk8a-204"; transcript_source "havana"; transcript_biotype "protein_coding"; exon_id "ENSDARE00000895142"; exon_version "1";	chr13	31163933	31164032
chr13	havana	exon	31151014	31151077	gene_id "ENSDARG00000031888"; gene_version "7"; transcript_id "ENSDART00000139591"; transcript_version "3"; exon_number "10"; gene_name "mapk8a"; gene_source "ensembl_havana"; gene_biotype "protein_coding"; transcript_name "mapk8a-204"; transcript_source "havana"; transcript_biotype "protein_coding"; exon_id "ENSDARE00000895142"; exon_version "1";	chr13	31164359	31164459
chr13	havana	CDS	31151014	31151077	gene_id "ENSDARG00000031888"; gene_version "7"; transcript_id "ENSDART00000139591"; transcript_version "3"; exon_number "10"; gene_name "mapk8a"; gene_source "ensembl_havana"; gene_biotype "protein_coding"; transcript_name "mapk8a-204"; transcript_source "havana"; transcript_biotype "protein_coding"; protein_id "ENSDARP00000120861"; protein_version "1";	chr13	31116860	31117054
chr13	havana	CDS	31151014	31151077	gene_id "ENSDARG00000031888"; gene_version "7"; transcript_id "ENSDART00000139591"; transcript_version "3"; exon_number "10"; gene_name "mapk8a"; gene_source "ensembl_havana"; gene_biotype "protein_coding"; transcript_name "mapk8a-204"; transcript_source "havana"; transcript_biotype "protein_coding"; protein_id "ENSDARP00000120861"; protein_version "1";	chr13	31164146	31164245
chr13	havana	CDS	31151014	31151077	gene_id "ENSDARG00000031888"; gene_version "7"; transcript_id "ENSDART00000139591"; transcript_version "3"; exon_number "10"; gene_name "mapk8a"; gene_source "ensembl_havana"; gene_biotype "protein_coding"; transcript_name "mapk8a-204"; transcript_source "havana"; transcript_biotype "protein_coding"; protein_id "ENSDARP00000120861"; protein_version "1";	chr13	31163933	31164032
chr13	havana	CDS	31151014	31151077	gene_id "ENSDARG00000031888"; gene_version "7"; transcript_id "ENSDART00000139591"; transcript_version "3"; exon_number "10"; gene_name "mapk8a"; gene_source "ensembl_havana"; gene_biotype "protein_coding"; transcript_name "mapk8a-204"; transcript_source "havana"; transcript_biotype "protein_coding"; protein_id "ENSDARP00000120861"; protein_version "1";	chr13	31164359	31164459
chr13	havana	exon	31150254	31150331	gene_id "ENSDARG00000031888"; gene_version "7"; transcript_id "ENSDART00000139591"; transcript_version "3"; exon_number "11"; gene_name "mapk8a"; gene_source "ensembl_havana"; gene_biotype "protein_coding"; transcript_name "mapk8a-204"; transcript_source "havana"; transcript_biotype "protein_coding"; exon_id "ENSDARE00000549869"; exon_version "2";	chr13	31116860	31117054
chr13	havana	exon	31150254	31150331	gene_id "ENSDARG00000031888"; gene_version "7"; transcript_id "ENSDART00000139591"; transcript_version "3"; exon_number "11"; gene_name "mapk8a"; gene_source "ensembl_havana"; gene_biotype "protein_coding"; transcript_name "mapk8a-204"; transcript_source "havana"; transcript_biotype "protein_coding"; exon_id "ENSDARE00000549869"; exon_version "2";	chr13	31164146	31164245
chr13	havana	exon	31150254	31150331	gene_id "ENSDARG00000031888"; gene_version "7"; transcript_id "ENSDART00000139591"; transcript_version "3"; exon_number "11"; gene_name "mapk8a"; gene_source "ensembl_havana"; gene_biotype "protein_coding"; transcript_name "mapk8a-204"; transcript_source "havana"; transcript_biotype "protein_coding"; exon_id "ENSDARE00000549869"; exon_version "2";	chr13	31163933	31164032
chr13	havana	exon	31150254	31150331	gene_id "ENSDARG00000031888"; gene_version "7"; transcript_id "ENSDART00000139591"; transcript_version "3"; exon_number "11"; gene_name "mapk8a"; gene_source "ensembl_havana"; gene_biotype "protein_coding"; transcript_name "mapk8a-204"; transcript_source "havana"; transcript_biotype "protein_coding"; exon_id "ENSDARE00000549869"; exon_version "2";	chr13	31164359	31164459
chr13	havana	CDS	31150254	31150331	gene_id "ENSDARG00000031888"; gene_version "7"; transcript_id "ENSDART00000139591"; transcript_version "3"; exon_number "11"; gene_name "mapk8a"; gene_source "ensembl_havana"; gene_biotype "protein_coding"; transcript_name "mapk8a-204"; transcript_source "havana"; transcript_biotype "protein_coding"; protein_id "ENSDARP00000120861"; protein_version "1";	chr13	31116860	31117054
chr13	havana	CDS	31150254	31150331	gene_id "ENSDARG00000031888"; gene_version "7"; transcript_id "ENSDART00000139591"; transcript_version "3"; exon_number "11"; gene_name "mapk8a"; gene_source "ensembl_havana"; gene_biotype "protein_coding"; transcript_name "mapk8a-204"; transcript_source "havana"; transcript_biotype "protein_coding"; protein_id "ENSDARP00000120861"; protein_version "1";	chr13	31164146	31164245
chr13	havana	CDS	31150254	31150331	gene_id "ENSDARG00000031888"; gene_version "7"; transcript_id "ENSDART00000139591"; transcript_version "3"; exon_number "11"; gene_name "mapk8a"; gene_source "ensembl_havana"; gene_biotype "protein_coding"; transcript_name "mapk8a-204"; transcript_source "havana"; transcript_biotype "protein_coding"; protein_id "ENSDARP00000120861"; protein_version "1";	chr13	31163933	31164032
chr13	havana	CDS	31150254	31150331	gene_id "ENSDARG00000031888"; gene_version "7"; transcript_id "ENSDART00000139591"; transcript_version "3"; exon_number "11"; gene_name "mapk8a"; gene_source "ensembl_havana"; gene_biotype "protein_coding"; transcript_name "mapk8a-204"; transcript_source "havana"; transcript_biotype "protein_coding"; protein_id "ENSDARP00000120861"; protein_version "1";	chr13	31164359	31164459
chr13	havana	exon	31147937	31148382	gene_id "ENSDARG00000031888"; gene_version "7"; transcript_id "ENSDART00000139591"; transcript_version "3"; exon_number "12"; gene_name "mapk8a"; gene_source "ensembl_havana"; gene_biotype "protein_coding"; transcript_name "mapk8a-204"; transcript_source "havana"; transcript_biotype "protein_coding"; exon_id "ENSDARE00001034444"; exon_version "1";	chr13	31116860	31117054
chr13	havana	exon	31147937	31148382	gene_id "ENSDARG00000031888"; gene_version "7"; transcript_id "ENSDART00000139591"; transcript_version "3"; exon_number "12"; gene_name "mapk8a"; gene_source "ensembl_havana"; gene_biotype "protein_coding"; transcript_name "mapk8a-204"; transcript_source "havana"; transcript_biotype "protein_coding"; exon_id "ENSDARE00001034444"; exon_version "1";	chr13	31164146	31164245
chr13	havana	exon	31147937	31148382	gene_id "ENSDARG00000031888"; gene_version "7"; transcript_id "ENSDART00000139591"; transcript_version "3"; exon_number "12"; gene_name "mapk8a"; gene_source "ensembl_havana"; gene_biotype "protein_coding"; transcript_name "mapk8a-204"; transcript_source "havana"; transcript_biotype "protein_coding"; exon_id "ENSDARE00001034444"; exon_version "1";	chr13	31163933	31164032
chr13	havana	exon	31147937	31148382	gene_id "ENSDARG00000031888"; gene_version "7"; transcript_id "ENSDART00000139591"; transcript_version "3"; exon_number "12"; gene_name "mapk8a"; gene_source "ensembl_havana"; gene_biotype "protein_coding"; transcript_name "mapk8a-204"; transcript_source "havana"; transcript_biotype "protein_coding"; exon_id "ENSDARE00001034444"; exon_version "1";	chr13	31164359	31164459
chr13	havana	CDS	31148240	31148382	gene_id "ENSDARG00000031888"; gene_version "7"; transcript_id "ENSDART00000139591"; transcript_version "3"; exon_number "12"; gene_name "mapk8a"; gene_source "ensembl_havana"; gene_biotype "protein_coding"; transcript_name "mapk8a-204"; transcript_source "havana"; transcript_biotype "protein_coding"; protein_id "ENSDARP00000120861"; protein_version "1";	chr13	31116860	31117054
chr13	havana	CDS	31148240	31148382	gene_id "ENSDARG00000031888"; gene_version "7"; transcript_id "ENSDART00000139591"; transcript_version "3"; exon_number "12"; gene_name "mapk8a"; gene_source "ensembl_havana"; gene_biotype "protein_coding"; transcript_name "mapk8a-204"; transcript_source "havana"; transcript_biotype "protein_coding"; protein_id "ENSDARP00000120861"; protein_version "1";	chr13	31164146	31164245
chr13	havana	CDS	31148240	31148382	gene_id "ENSDARG00000031888"; gene_version "7"; transcript_id "ENSDART00000139591"; transcript_version "3"; exon_number "12"; gene_name "mapk8a"; gene_source "ensembl_havana"; gene_biotype "protein_coding"; transcript_name "mapk8a-204"; transcript_source "havana"; transcript_biotype "protein_coding"; protein_id "ENSDARP00000120861"; protein_version "1";	chr13	31163933	31164032
chr13	havana	CDS	31148240	31148382	gene_id "ENSDARG00000031888"; gene_version "7"; transcript_id "ENSDART00000139591"; transcript_version "3"; exon_number "12"; gene_name "mapk8a"; gene_source "ensembl_havana"; gene_biotype "protein_coding"; transcript_name "mapk8a-204"; transcript_source "havana"; transcript_biotype "protein_coding"; protein_id "ENSDARP00000120861"; protein_version "1";	chr13	31164359	31164459
chr13	havana	stop_codon	31148237	31148239	gene_id "ENSDARG00000031888"; gene_version "7"; transcript_id "ENSDART00000139591"; transcript_version "3"; exon_number "12"; gene_name "mapk8a"; gene_source "ensembl_havana"; gene_biotype "protein_coding"; transcript_name "mapk8a-204"; transcript_source "havana"; transcript_biotype "protein_coding";	chr13	31116860	31117054
chr13	havana	stop_codon	31148237	31148239	gene_id "ENSDARG00000031888"; gene_version "7"; transcript_id "ENSDART00000139591"; transcript_version "3"; exon_number "12"; gene_name "mapk8a"; gene_source "ensembl_havana"; gene_biotype "protein_coding"; transcript_name "mapk8a-204"; transcript_source "havana"; transcript_biotype "protein_coding";	chr13	31164146	31164245
chr13	havana	stop_codon	31148237	31148239	gene_id "ENSDARG00000031888"; gene_version "7"; transcript_id "ENSDART00000139591"; transcript_version "3"; exon_number "12"; gene_name "mapk8a"; gene_source "ensembl_havana"; gene_biotype "protein_coding"; transcript_name "mapk8a-204"; transcript_source "havana"; transcript_biotype "protein_coding";	chr13	31163933	31164032
chr13	havana	stop_codon	31148237	31148239	gene_id "ENSDARG00000031888"; gene_version "7"; transcript_id "ENSDART00000139591"; transcript_version "3"; exon_number "12"; gene_name "mapk8a"; gene_source "ensembl_havana"; gene_biotype "protein_coding"; transcript_name "mapk8a-204"; transcript_source "havana"; transcript_biotype "protein_coding";	chr13	31164359	31164459
chr13	havana	five_prime_utr	31166399	31166563	gene_id "ENSDARG00000031888"; gene_version "7"; transcript_id "ENSDART00000139591"; transcript_version "3"; gene_name "mapk8a"; gene_source "ensembl_havana"; gene_biotype "protein_coding"; transcript_name "mapk8a-204"; transcript_source "havana"; transcript_biotype "protein_coding";	chr13	31116860	31117054
chr13	havana	five_prime_utr	31166399	31166563	gene_id "ENSDARG00000031888"; gene_version "7"; transcript_id "ENSDART00000139591"; transcript_version "3"; gene_name "mapk8a"; gene_source "ensembl_havana"; gene_biotype "protein_coding"; transcript_name "mapk8a-204"; transcript_source "havana"; transcript_biotype "protein_coding";	chr13	31164146	31164245
chr13	havana	five_prime_utr	31166399	31166563	gene_id "ENSDARG00000031888"; gene_version "7"; transcript_id "ENSDART00000139591"; transcript_version "3"; gene_name "mapk8a"; gene_source "ensembl_havana"; gene_biotype "protein_coding"; transcript_name "mapk8a-204"; transcript_source "havana"; transcript_biotype "protein_coding";	chr13	31163933	31164032
chr13	havana	five_prime_utr	31166399	31166563	gene_id "ENSDARG00000031888"; gene_version "7"; transcript_id "ENSDART00000139591"; transcript_version "3"; gene_name "mapk8a"; gene_source "ensembl_havana"; gene_biotype "protein_coding"; transcript_name "mapk8a-204"; transcript_source "havana"; transcript_biotype "protein_coding";	chr13	31164359	31164459
chr13	havana	five_prime_utr	31164715	31164761	gene_id "ENSDARG00000031888"; gene_version "7"; transcript_id "ENSDART00000139591"; transcript_version "3"; gene_name "mapk8a"; gene_source "ensembl_havana"; gene_biotype "protein_coding"; transcript_name "mapk8a-204"; transcript_source "havana"; transcript_biotype "protein_coding";	chr13	31116860	31117054
chr13	havana	five_prime_utr	31164715	31164761	gene_id "ENSDARG00000031888"; gene_version "7"; transcript_id "ENSDART00000139591"; transcript_version "3"; gene_name "mapk8a"; gene_source "ensembl_havana"; gene_biotype "protein_coding"; transcript_name "mapk8a-204"; transcript_source "havana"; transcript_biotype "protein_coding";	chr13	31164146	31164245
chr13	havana	five_prime_utr	31164715	31164761	gene_id "ENSDARG00000031888"; gene_version "7"; transcript_id "ENSDART00000139591"; transcript_version "3"; gene_name "mapk8a"; gene_source "ensembl_havana"; gene_biotype "protein_coding"; transcript_name "mapk8a-204"; transcript_source "havana"; transcript_biotype "protein_coding";	chr13	31163933	31164032
chr13	havana	five_prime_utr	31164715	31164761	gene_id "ENSDARG00000031888"; gene_version "7"; transcript_id "ENSDART00000139591"; transcript_version "3"; gene_name "mapk8a"; gene_source "ensembl_havana"; gene_biotype "protein_coding"; transcript_name "mapk8a-204"; transcript_source "havana"; transcript_biotype "protein_coding";	chr13	31164359	31164459
chr13	havana	three_prime_utr	31147937	31148236	gene_id "ENSDARG00000031888"; gene_version "7"; transcript_id "ENSDART00000139591"; transcript_version "3"; gene_name "mapk8a"; gene_source "ensembl_havana"; gene_biotype "protein_coding"; transcript_name "mapk8a-204"; transcript_source "havana"; transcript_biotype "protein_coding";	chr13	31116860	31117054
chr13	havana	three_prime_utr	31147937	31148236	gene_id "ENSDARG00000031888"; gene_version "7"; transcript_id "ENSDART00000139591"; transcript_version "3"; gene_name "mapk8a"; gene_source "ensembl_havana"; gene_biotype "protein_coding"; transcript_name "mapk8a-204"; transcript_source "havana"; transcript_biotype "protein_coding";	chr13	31164146	31164245
chr13	havana	three_prime_utr	31147937	31148236	gene_id "ENSDARG00000031888"; gene_version "7"; transcript_id "ENSDART00000139591"; transcript_version "3"; gene_name "mapk8a"; gene_source "ensembl_havana"; gene_biotype "protein_coding"; transcript_name "mapk8a-204"; transcript_source "havana"; transcript_biotype "protein_coding";	chr13	31163933	31164032
chr13	havana	three_prime_utr	31147937	31148236	gene_id "ENSDARG00000031888"; gene_version "7"; transcript_id "ENSDART00000139591"; transcript_version "3"; gene_name "mapk8a"; gene_source "ensembl_havana"; gene_biotype "protein_coding"; transcript_name "mapk8a-204"; transcript_source "havana"; transcript_biotype "protein_coding";	chr13	31164359	31164459
chr13	ensembl	transcript	31147938	31164749	gene_id "ENSDARG00000031888"; gene_version "7"; transcript_id "ENSDART00000049180"; transcript_version "5"; gene_name "mapk8a"; gene_source "ensembl_havana"; gene_biotype "protein_coding"; transcript_name "mapk8a-201"; transcript_source "ensembl"; transcript_biotype "protein_coding";	chr13	31116860	31117054
chr13	ensembl	transcript	31147938	31164749	gene_id "ENSDARG00000031888"; gene_version "7"; transcript_id "ENSDART00000049180"; transcript_version "5"; gene_name "mapk8a"; gene_source "ensembl_havana"; gene_biotype "protein_coding"; transcript_name "mapk8a-201"; transcript_source "ensembl"; transcript_biotype "protein_coding";	chr13	31164146	31164245
chr13	ensembl	transcript	31147938	31164749	gene_id "ENSDARG00000031888"; gene_version "7"; transcript_id "ENSDART00000049180"; transcript_version "5"; gene_name "mapk8a"; gene_source "ensembl_havana"; gene_biotype "protein_coding"; transcript_name "mapk8a-201"; transcript_source "ensembl"; transcript_biotype "protein_coding";	chr13	31163933	31164032
chr13	ensembl	transcript	31147938	31164749	gene_id "ENSDARG00000031888"; gene_version "7"; transcript_id "ENSDART00000049180"; transcript_version "5"; gene_name "mapk8a"; gene_source "ensembl_havana"; gene_biotype "protein_coding"; transcript_name "mapk8a-201"; transcript_source "ensembl"; transcript_biotype "protein_coding";	chr13	31164359	31164459
chr13	ensembl	exon	31164593	31164749	gene_id "ENSDARG00000031888"; gene_version "7"; transcript_id "ENSDART00000049180"; transcript_version "5"; exon_number "1"; gene_name "mapk8a"; gene_source "ensembl_havana"; gene_biotype "protein_coding"; transcript_name "mapk8a-201"; transcript_source "ensembl"; transcript_biotype "protein_coding"; exon_id "ENSDARE00000779196"; exon_version "1";	chr13	31116860	31117054
chr13	ensembl	exon	31164593	31164749	gene_id "ENSDARG00000031888"; gene_version "7"; transcript_id "ENSDART00000049180"; transcript_version "5"; exon_number "1"; gene_name "mapk8a"; gene_source "ensembl_havana"; gene_biotype "protein_coding"; transcript_name "mapk8a-201"; transcript_source "ensembl"; transcript_biotype "protein_coding"; exon_id "ENSDARE00000779196"; exon_version "1";	chr13	31164146	31164245
chr13	ensembl	exon	31164593	31164749	gene_id "ENSDARG00000031888"; gene_version "7"; transcript_id "ENSDART00000049180"; transcript_version "5"; exon_number "1"; gene_name "mapk8a"; gene_source "ensembl_havana"; gene_biotype "protein_coding"; transcript_name "mapk8a-201"; transcript_source "ensembl"; transcript_biotype "protein_coding"; exon_id "ENSDARE00000779196"; exon_version "1";	chr13	31163933	31164032
chr13	ensembl	exon	31164593	31164749	gene_id "ENSDARG00000031888"; gene_version "7"; transcript_id "ENSDART00000049180"; transcript_version "5"; exon_number "1"; gene_name "mapk8a"; gene_source "ensembl_havana"; gene_biotype "protein_coding"; transcript_name "mapk8a-201"; transcript_source "ensembl"; transcript_biotype "protein_coding"; exon_id "ENSDARE00000779196"; exon_version "1";	chr13	31164359	31164459
chr13	ensembl	CDS	31164593	31164714	gene_id "ENSDARG00000031888"; gene_version "7"; transcript_id "ENSDART00000049180"; transcript_version "5"; exon_number "1"; gene_name "mapk8a"; gene_source "ensembl_havana"; gene_biotype "protein_coding"; transcript_name "mapk8a-201"; transcript_source "ensembl"; transcript_biotype "protein_coding"; protein_id "ENSDARP00000049179"; protein_version "4";	chr13	31116860	31117054
chr13	ensembl	CDS	31164593	31164714	gene_id "ENSDARG00000031888"; gene_version "7"; transcript_id "ENSDART00000049180"; transcript_version "5"; exon_number "1"; gene_name "mapk8a"; gene_source "ensembl_havana"; gene_biotype "protein_coding"; transcript_name "mapk8a-201"; transcript_source "ensembl"; transcript_biotype "protein_coding"; protein_id "ENSDARP00000049179"; protein_version "4";	chr13	31164146	31164245
chr13	ensembl	CDS	31164593	31164714	gene_id "ENSDARG00000031888"; gene_version "7"; transcript_id "ENSDART00000049180"; transcript_version "5"; exon_number "1"; gene_name "mapk8a"; gene_source "ensembl_havana"; gene_biotype "protein_coding"; transcript_name "mapk8a-201"; transcript_source "ensembl"; transcript_biotype "protein_coding"; protein_id "ENSDARP00000049179"; protein_version "4";	chr13	31163933	31164032
chr13	ensembl	CDS	31164593	31164714	gene_id "ENSDARG00000031888"; gene_version "7"; transcript_id "ENSDART00000049180"; transcript_version "5"; exon_number "1"; gene_name "mapk8a"; gene_source "ensembl_havana"; gene_biotype "protein_coding"; transcript_name "mapk8a-201"; transcript_source "ensembl"; transcript_biotype "protein_coding"; protein_id "ENSDARP00000049179"; protein_version "4";	chr13	31164359	31164459
chr13	ensembl	start_codon	31164712	31164714	gene_id "ENSDARG00000031888"; gene_version "7"; transcript_id "ENSDART00000049180"; transcript_version "5"; exon_number "1"; gene_name "mapk8a"; gene_source "ensembl_havana"; gene_biotype "protein_coding"; transcript_name "mapk8a-201"; transcript_source "ensembl"; transcript_biotype "protein_coding";	chr13	31116860	31117054
chr13	ensembl	start_codon	31164712	31164714	gene_id "ENSDARG00000031888"; gene_version "7"; transcript_id "ENSDART00000049180"; transcript_version "5"; exon_number "1"; gene_name "mapk8a"; gene_source "ensembl_havana"; gene_biotype "protein_coding"; transcript_name "mapk8a-201"; transcript_source "ensembl"; transcript_biotype "protein_coding";	chr13	31164146	31164245
chr13	ensembl	start_codon	31164712	31164714	gene_id "ENSDARG00000031888"; gene_version "7"; transcript_id "ENSDART00000049180"; transcript_version "5"; exon_number "1"; gene_name "mapk8a"; gene_source "ensembl_havana"; gene_biotype "protein_coding"; transcript_name "mapk8a-201"; transcript_source "ensembl"; transcript_biotype "protein_coding";	chr13	31163933	31164032
chr13	ensembl	start_codon	31164712	31164714	gene_id "ENSDARG00000031888"; gene_version "7"; transcript_id "ENSDART00000049180"; transcript_version "5"; exon_number "1"; gene_name "mapk8a"; gene_source "ensembl_havana"; gene_biotype "protein_coding"; transcript_name "mapk8a-201"; transcript_source "ensembl"; transcript_biotype "protein_coding";	chr13	31164359	31164459
chr13	ensembl	exon	31164369	31164498	gene_id "ENSDARG00000031888"; gene_version "7"; transcript_id "ENSDART00000049180"; transcript_version "5"; exon_number "2"; gene_name "mapk8a"; gene_source "ensembl_havana"; gene_biotype "protein_coding"; transcript_name "mapk8a-201"; transcript_source "ensembl"; transcript_biotype "protein_coding"; exon_id "ENSDARE00001113415"; exon_version "1";	chr13	31116860	31117054
chr13	ensembl	exon	31164369	31164498	gene_id "ENSDARG00000031888"; gene_version "7"; transcript_id "ENSDART00000049180"; transcript_version "5"; exon_number "2"; gene_name "mapk8a"; gene_source "ensembl_havana"; gene_biotype "protein_coding"; transcript_name "mapk8a-201"; transcript_source "ensembl"; transcript_biotype "protein_coding"; exon_id "ENSDARE00001113415"; exon_version "1";	chr13	31164146	31164245
chr13	ensembl	exon	31164369	31164498	gene_id "ENSDARG00000031888"; gene_version "7"; transcript_id "ENSDART00000049180"; transcript_version "5"; exon_number "2"; gene_name "mapk8a"; gene_source "ensembl_havana"; gene_biotype "protein_coding"; transcript_name "mapk8a-201"; transcript_source "ensembl"; transcript_biotype "protein_coding"; exon_id "ENSDARE00001113415"; exon_version "1";	chr13	31163933	31164032
chr13	ensembl	exon	31164369	31164498	gene_id "ENSDARG00000031888"; gene_version "7"; transcript_id "ENSDART00000049180"; transcript_version "5"; exon_number "2"; gene_name "mapk8a"; gene_source "ensembl_havana"; gene_biotype "protein_coding"; transcript_name "mapk8a-201"; transcript_source "ensembl"; transcript_biotype "protein_coding"; exon_id "ENSDARE00001113415"; exon_version "1";	chr13	31164359	31164459
chr13	ensembl	CDS	31164369	31164498	gene_id "ENSDARG00000031888"; gene_version "7"; transcript_id "ENSDART00000049180"; transcript_version "5"; exon_number "2"; gene_name "mapk8a"; gene_source "ensembl_havana"; gene_biotype "protein_coding"; transcript_name "mapk8a-201"; transcript_source "ensembl"; transcript_biotype "protein_coding"; protein_id "ENSDARP00000049179"; protein_version "4";	chr13	31116860	31117054
chr13	ensembl	CDS	31164369	31164498	gene_id "ENSDARG00000031888"; gene_version "7"; transcript_id "ENSDART00000049180"; transcript_version "5"; exon_number "2"; gene_name "mapk8a"; gene_source "ensembl_havana"; gene_biotype "protein_coding"; transcript_name "mapk8a-201"; transcript_source "ensembl"; transcript_biotype "protein_coding"; protein_id "ENSDARP00000049179"; protein_version "4";	chr13	31164146	31164245
chr13	ensembl	CDS	31164369	31164498	gene_id "ENSDARG00000031888"; gene_version "7"; transcript_id "ENSDART00000049180"; transcript_version "5"; exon_number "2"; gene_name "mapk8a"; gene_source "ensembl_havana"; gene_biotype "protein_coding"; transcript_name "mapk8a-201"; transcript_source "ensembl"; transcript_biotype "protein_coding"; protein_id "ENSDARP00000049179"; protein_version "4";	chr13	31163933	31164032
chr13	ensembl	CDS	31164369	31164498	gene_id "ENSDARG00000031888"; gene_version "7"; transcript_id "ENSDART00000049180"; transcript_version "5"; exon_number "2"; gene_name "mapk8a"; gene_source "ensembl_havana"; gene_biotype "protein_coding"; transcript_name "mapk8a-201"; transcript_source "ensembl"; transcript_biotype "protein_coding"; protein_id "ENSDARP00000049179"; protein_version "4";	chr13	31164359	31164459
chr13	ensembl	exon	31164215	31164273	gene_id "ENSDARG00000031888"; gene_version "7"; transcript_id "ENSDART00000049180"; transcript_version "5"; exon_number "3"; gene_name "mapk8a"; gene_source "ensembl_havana"; gene_biotype "protein_coding"; transcript_name "mapk8a-201"; transcript_source "ensembl"; transcript_biotype "protein_coding"; exon_id "ENSDARE00001111008"; exon_version "1";	chr13	31116860	31117054
chr13	ensembl	exon	31164215	31164273	gene_id "ENSDARG00000031888"; gene_version "7"; transcript_id "ENSDART00000049180"; transcript_version "5"; exon_number "3"; gene_name "mapk8a"; gene_source "ensembl_havana"; gene_biotype "protein_coding"; transcript_name "mapk8a-201"; transcript_source "ensembl"; transcript_biotype "protein_coding"; exon_id "ENSDARE00001111008"; exon_version "1";	chr13	31164146	31164245
chr13	ensembl	exon	31164215	31164273	gene_id "ENSDARG00000031888"; gene_version "7"; transcript_id "ENSDART00000049180"; transcript_version "5"; exon_number "3"; gene_name "mapk8a"; gene_source "ensembl_havana"; gene_biotype "protein_coding"; transcript_name "mapk8a-201"; transcript_source "ensembl"; transcript_biotype "protein_coding"; exon_id "ENSDARE00001111008"; exon_version "1";	chr13	31163933	31164032
chr13	ensembl	exon	31164215	31164273	gene_id "ENSDARG00000031888"; gene_version "7"; transcript_id "ENSDART00000049180"; transcript_version "5"; exon_number "3"; gene_name "mapk8a"; gene_source "ensembl_havana"; gene_biotype "protein_coding"; transcript_name "mapk8a-201"; transcript_source "ensembl"; transcript_biotype "protein_coding"; exon_id "ENSDARE00001111008"; exon_version "1";	chr13	31164359	31164459
chr13	ensembl	CDS	31164215	31164273	gene_id "ENSDARG00000031888"; gene_version "7"; transcript_id "ENSDART00000049180"; transcript_version "5"; exon_number "3"; gene_name "mapk8a"; gene_source "ensembl_havana"; gene_biotype "protein_coding"; transcript_name "mapk8a-201"; transcript_source "ensembl"; transcript_biotype "protein_coding"; protein_id "ENSDARP00000049179"; protein_version "4";	chr13	31116860	31117054
chr13	ensembl	CDS	31164215	31164273	gene_id "ENSDARG00000031888"; gene_version "7"; transcript_id "ENSDART00000049180"; transcript_version "5"; exon_number "3"; gene_name "mapk8a"; gene_source "ensembl_havana"; gene_biotype "protein_coding"; transcript_name "mapk8a-201"; transcript_source "ensembl"; transcript_biotype "protein_coding"; protein_id "ENSDARP00000049179"; protein_version "4";	chr13	31164146	31164245
chr13	ensembl	CDS	31164215	31164273	gene_id "ENSDARG00000031888"; gene_version "7"; transcript_id "ENSDART00000049180"; transcript_version "5"; exon_number "3"; gene_name "mapk8a"; gene_source "ensembl_havana"; gene_biotype "protein_coding"; transcript_name "mapk8a-201"; transcript_source "ensembl"; transcript_biotype "protein_coding"; protein_id "ENSDARP00000049179"; protein_version "4";	chr13	31163933	31164032
chr13	ensembl	CDS	31164215	31164273	gene_id "ENSDARG00000031888"; gene_version "7"; transcript_id "ENSDART00000049180"; transcript_version "5"; exon_number "3"; gene_name "mapk8a"; gene_source "ensembl_havana"; gene_biotype "protein_coding"; transcript_name "mapk8a-201"; transcript_source "ensembl"; transcript_biotype "protein_coding"; protein_id "ENSDARP00000049179"; protein_version "4";	chr13	31164359	31164459
chr13	ensembl	exon	31163906	31164044	gene_id "ENSDARG00000031888"; gene_version "7"; transcript_id "ENSDART00000049180"; transcript_version "5"; exon_number "4"; gene_name "mapk8a"; gene_source "ensembl_havana"; gene_biotype "protein_coding"; transcript_name "mapk8a-201"; transcript_source "ensembl"; transcript_biotype "protein_coding"; exon_id "ENSDARE00001114695"; exon_version "1";	chr13	31116860	31117054
chr13	ensembl	exon	31163906	31164044	gene_id "ENSDARG00000031888"; gene_version "7"; transcript_id "ENSDART00000049180"; transcript_version "5"; exon_number "4"; gene_name "mapk8a"; gene_source "ensembl_havana"; gene_biotype "protein_coding"; transcript_name "mapk8a-201"; transcript_source "ensembl"; transcript_biotype "protein_coding"; exon_id "ENSDARE00001114695"; exon_version "1";	chr13	31164146	31164245
chr13	ensembl	exon	31163906	31164044	gene_id "ENSDARG00000031888"; gene_version "7"; transcript_id "ENSDART00000049180"; transcript_version "5"; exon_number "4"; gene_name "mapk8a"; gene_source "ensembl_havana"; gene_biotype "protein_coding"; transcript_name "mapk8a-201"; transcript_source "ensembl"; transcript_biotype "protein_coding"; exon_id "ENSDARE00001114695"; exon_version "1";	chr13	31163933	31164032
chr13	ensembl	exon	31163906	31164044	gene_id "ENSDARG00000031888"; gene_version "7"; transcript_id "ENSDART00000049180"; transcript_version "5"; exon_number "4"; gene_name "mapk8a"; gene_source "ensembl_havana"; gene_biotype "protein_coding"; transcript_name "mapk8a-201"; transcript_source "ensembl"; transcript_biotype "protein_coding"; exon_id "ENSDARE00001114695"; exon_version "1";	chr13	31164359	31164459
chr13	ensembl	CDS	31163906	31164044	gene_id "ENSDARG00000031888"; gene_version "7"; transcript_id "ENSDART00000049180"; transcript_version "5"; exon_number "4"; gene_name "mapk8a"; gene_source "ensembl_havana"; gene_biotype "protein_coding"; transcript_name "mapk8a-201"; transcript_source "ensembl"; transcript_biotype "protein_coding"; protein_id "ENSDARP00000049179"; protein_version "4";	chr13	31116860	31117054
chr13	ensembl	CDS	31163906	31164044	gene_id "ENSDARG00000031888"; gene_version "7"; transcript_id "ENSDART00000049180"; transcript_version "5"; exon_number "4"; gene_name "mapk8a"; gene_source "ensembl_havana"; gene_biotype "protein_coding"; transcript_name "mapk8a-201"; transcript_source "ensembl"; transcript_biotype "protein_coding"; protein_id "ENSDARP00000049179"; protein_version "4";	chr13	31164146	31164245
chr13	ensembl	CDS	31163906	31164044	gene_id "ENSDARG00000031888"; gene_version "7"; transcript_id "ENSDART00000049180"; transcript_version "5"; exon_number "4"; gene_name "mapk8a"; gene_source "ensembl_havana"; gene_biotype "protein_coding"; transcript_name "mapk8a-201"; transcript_source "ensembl"; transcript_biotype "protein_coding"; protein_id "ENSDARP00000049179"; protein_version "4";	chr13	31163933	31164032
chr13	ensembl	CDS	31163906	31164044	gene_id "ENSDARG00000031888"; gene_version "7"; transcript_id "ENSDART00000049180"; transcript_version "5"; exon_number "4"; gene_name "mapk8a"; gene_source "ensembl_havana"; gene_biotype "protein_coding"; transcript_name "mapk8a-201"; transcript_source "ensembl"; transcript_biotype "protein_coding"; protein_id "ENSDARP00000049179"; protein_version "4";	chr13	31164359	31164459
chr13	ensembl	exon	31160203	31160368	gene_id "ENSDARG00000031888"; gene_version "7"; transcript_id "ENSDART00000049180"; transcript_version "5"; exon_number "5"; gene_name "mapk8a"; gene_source "ensembl_havana"; gene_biotype "protein_coding"; transcript_name "mapk8a-201"; transcript_source "ensembl"; transcript_biotype "protein_coding"; exon_id "ENSDARE00000900752"; exon_version "1";	chr13	31116860	31117054
chr13	ensembl	exon	31160203	31160368	gene_id "ENSDARG00000031888"; gene_version "7"; transcript_id "ENSDART00000049180"; transcript_version "5"; exon_number "5"; gene_name "mapk8a"; gene_source "ensembl_havana"; gene_biotype "protein_coding"; transcript_name "mapk8a-201"; transcript_source "ensembl"; transcript_biotype "protein_coding"; exon_id "ENSDARE00000900752"; exon_version "1";	chr13	31164146	31164245
chr13	ensembl	exon	31160203	31160368	gene_id "ENSDARG00000031888"; gene_version "7"; transcript_id "ENSDART00000049180"; transcript_version "5"; exon_number "5"; gene_name "mapk8a"; gene_source "ensembl_havana"; gene_biotype "protein_coding"; transcript_name "mapk8a-201"; transcript_source "ensembl"; transcript_biotype "protein_coding"; exon_id "ENSDARE00000900752"; exon_version "1";	chr13	31163933	31164032
chr13	ensembl	exon	31160203	31160368	gene_id "ENSDARG00000031888"; gene_version "7"; transcript_id "ENSDART00000049180"; transcript_version "5"; exon_number "5"; gene_name "mapk8a"; gene_source "ensembl_havana"; gene_biotype "protein_coding"; transcript_name "mapk8a-201"; transcript_source "ensembl"; transcript_biotype "protein_coding"; exon_id "ENSDARE00000900752"; exon_version "1";	chr13	31164359	31164459
chr13	ensembl	CDS	31160203	31160368	gene_id "ENSDARG00000031888"; gene_version "7"; transcript_id "ENSDART00000049180"; transcript_version "5"; exon_number "5"; gene_name "mapk8a"; gene_source "ensembl_havana"; gene_biotype "protein_coding"; transcript_name "mapk8a-201"; transcript_source "ensembl"; transcript_biotype "protein_coding"; protein_id "ENSDARP00000049179"; protein_version "4";	chr13	31116860	31117054
chr13	ensembl	CDS	31160203	31160368	gene_id "ENSDARG00000031888"; gene_version "7"; transcript_id "ENSDART00000049180"; transcript_version "5"; exon_number "5"; gene_name "mapk8a"; gene_source "ensembl_havana"; gene_biotype "protein_coding"; transcript_name "mapk8a-201"; transcript_source "ensembl"; transcript_biotype "protein_coding"; protein_id "ENSDARP00000049179"; protein_version "4";	chr13	31164146	31164245
chr13	ensembl	CDS	31160203	31160368	gene_id "ENSDARG00000031888"; gene_version "7"; transcript_id "ENSDART00000049180"; transcript_version "5"; exon_number "5"; gene_name "mapk8a"; gene_source "ensembl_havana"; gene_biotype "protein_coding"; transcript_name "mapk8a-201"; transcript_source "ensembl"; transcript_biotype "protein_coding"; protein_id "ENSDARP00000049179"; protein_version "4";	chr13	31163933	31164032
chr13	ensembl	CDS	31160203	31160368	gene_id "ENSDARG00000031888"; gene_version "7"; transcript_id "ENSDART00000049180"; transcript_version "5"; exon_number "5"; gene_name "mapk8a"; gene_source "ensembl_havana"; gene_biotype "protein_coding"; transcript_name "mapk8a-201"; transcript_source "ensembl"; transcript_biotype "protein_coding"; protein_id "ENSDARP00000049179"; protein_version "4";	chr13	31164359	31164459
chr13	ensembl	exon	31158347	31158418	gene_id "ENSDARG00000031888"; gene_version "7"; transcript_id "ENSDART00000049180"; transcript_version "5"; exon_number "6"; gene_name "mapk8a"; gene_source "ensembl_havana"; gene_biotype "protein_coding"; transcript_name "mapk8a-201"; transcript_source "ensembl"; transcript_biotype "protein_coding"; exon_id "ENSDARE00000933968"; exon_version "1";	chr13	31116860	31117054
chr13	ensembl	exon	31158347	31158418	gene_id "ENSDARG00000031888"; gene_version "7"; transcript_id "ENSDART00000049180"; transcript_version "5"; exon_number "6"; gene_name "mapk8a"; gene_source "ensembl_havana"; gene_biotype "protein_coding"; transcript_name "mapk8a-201"; transcript_source "ensembl"; transcript_biotype "protein_coding"; exon_id "ENSDARE00000933968"; exon_version "1";	chr13	31164146	31164245
chr13	ensembl	exon	31158347	31158418	gene_id "ENSDARG00000031888"; gene_version "7"; transcript_id "ENSDART00000049180"; transcript_version "5"; exon_number "6"; gene_name "mapk8a"; gene_source "ensembl_havana"; gene_biotype "protein_coding"; transcript_name "mapk8a-201"; transcript_source "ensembl"; transcript_biotype "protein_coding"; exon_id "ENSDARE00000933968"; exon_version "1";	chr13	31163933	31164032
chr13	ensembl	exon	31158347	31158418	gene_id "ENSDARG00000031888"; gene_version "7"; transcript_id "ENSDART00000049180"; transcript_version "5"; exon_number "6"; gene_name "mapk8a"; gene_source "ensembl_havana"; gene_biotype "protein_coding"; transcript_name "mapk8a-201"; transcript_source "ensembl"; transcript_biotype "protein_coding"; exon_id "ENSDARE00000933968"; exon_version "1";	chr13	31164359	31164459
chr13	ensembl	CDS	31158347	31158418	gene_id "ENSDARG00000031888"; gene_version "7"; transcript_id "ENSDART00000049180"; transcript_version "5"; exon_number "6"; gene_name "mapk8a"; gene_source "ensembl_havana"; gene_biotype "protein_coding"; transcript_name "mapk8a-201"; transcript_source "ensembl"; transcript_biotype "protein_coding"; protein_id "ENSDARP00000049179"; protein_version "4";	chr13	31116860	31117054
chr13	ensembl	CDS	31158347	31158418	gene_id "ENSDARG00000031888"; gene_version "7"; transcript_id "ENSDART00000049180"; transcript_version "5"; exon_number "6"; gene_name "mapk8a"; gene_source "ensembl_havana"; gene_biotype "protein_coding"; transcript_name "mapk8a-201"; transcript_source "ensembl"; transcript_biotype "protein_coding"; protein_id "ENSDARP00000049179"; protein_version "4";	chr13	31164146	31164245
chr13	ensembl	CDS	31158347	31158418	gene_id "ENSDARG00000031888"; gene_version "7"; transcript_id "ENSDART00000049180"; transcript_version "5"; exon_number "6"; gene_name "mapk8a"; gene_source "ensembl_havana"; gene_biotype "protein_coding"; transcript_name "mapk8a-201"; transcript_source "ensembl"; transcript_biotype "protein_coding"; protein_id "ENSDARP00000049179"; protein_version "4";	chr13	31163933	31164032
chr13	ensembl	CDS	31158347	31158418	gene_id "ENSDARG00000031888"; gene_version "7"; transcript_id "ENSDART00000049180"; transcript_version "5"; exon_number "6"; gene_name "mapk8a"; gene_source "ensembl_havana"; gene_biotype "protein_coding"; transcript_name "mapk8a-201"; transcript_source "ensembl"; transcript_biotype "protein_coding"; protein_id "ENSDARP00000049179"; protein_version "4";	chr13	31164359	31164459
chr13	ensembl	exon	31157966	31158148	gene_id "ENSDARG00000031888"; gene_version "7"; transcript_id "ENSDART00000049180"; transcript_version "5"; exon_number "7"; gene_name "mapk8a"; gene_source "ensembl_havana"; gene_biotype "protein_coding"; transcript_name "mapk8a-201"; transcript_source "ensembl"; transcript_biotype "protein_coding"; exon_id "ENSDARE00000946397"; exon_version "1";	chr13	31116860	31117054
chr13	ensembl	exon	31157966	31158148	gene_id "ENSDARG00000031888"; gene_version "7"; transcript_id "ENSDART00000049180"; transcript_version "5"; exon_number "7"; gene_name "mapk8a"; gene_source "ensembl_havana"; gene_biotype "protein_coding"; transcript_name "mapk8a-201"; transcript_source "ensembl"; transcript_biotype "protein_coding"; exon_id "ENSDARE00000946397"; exon_version "1";	chr13	31164146	31164245
chr13	ensembl	exon	31157966	31158148	gene_id "ENSDARG00000031888"; gene_version "7"; transcript_id "ENSDART00000049180"; transcript_version "5"; exon_number "7"; gene_name "mapk8a"; gene_source "ensembl_havana"; gene_biotype "protein_coding"; transcript_name "mapk8a-201"; transcript_source "ensembl"; transcript_biotype "protein_coding"; exon_id "ENSDARE00000946397"; exon_version "1";	chr13	31163933	31164032
chr13	ensembl	exon	31157966	31158148	gene_id "ENSDARG00000031888"; gene_version "7"; transcript_id "ENSDART00000049180"; transcript_version "5"; exon_number "7"; gene_name "mapk8a"; gene_source "ensembl_havana"; gene_biotype "protein_coding"; transcript_name "mapk8a-201"; transcript_source "ensembl"; transcript_biotype "protein_coding"; exon_id "ENSDARE00000946397"; exon_version "1";	chr13	31164359	31164459
chr13	ensembl	CDS	31157966	31158148	gene_id "ENSDARG00000031888"; gene_version "7"; transcript_id "ENSDART00000049180"; transcript_version "5"; exon_number "7"; gene_name "mapk8a"; gene_source "ensembl_havana"; gene_biotype "protein_coding"; transcript_name "mapk8a-201"; transcript_source "ensembl"; transcript_biotype "protein_coding"; protein_id "ENSDARP00000049179"; protein_version "4";	chr13	31116860	31117054
chr13	ensembl	CDS	31157966	31158148	gene_id "ENSDARG00000031888"; gene_version "7"; transcript_id "ENSDART00000049180"; transcript_version "5"; exon_number "7"; gene_name "mapk8a"; gene_source "ensembl_havana"; gene_biotype "protein_coding"; transcript_name "mapk8a-201"; transcript_source "ensembl"; transcript_biotype "protein_coding"; protein_id "ENSDARP00000049179"; protein_version "4";	chr13	31164146	31164245
chr13	ensembl	CDS	31157966	31158148	gene_id "ENSDARG00000031888"; gene_version "7"; transcript_id "ENSDART00000049180"; transcript_version "5"; exon_number "7"; gene_name "mapk8a"; gene_source "ensembl_havana"; gene_biotype "protein_coding"; transcript_name "mapk8a-201"; transcript_source "ensembl"; transcript_biotype "protein_coding"; protein_id "ENSDARP00000049179"; protein_version "4";	chr13	31163933	31164032
chr13	ensembl	CDS	31157966	31158148	gene_id "ENSDARG00000031888"; gene_version "7"; transcript_id "ENSDART00000049180"; transcript_version "5"; exon_number "7"; gene_name "mapk8a"; gene_source "ensembl_havana"; gene_biotype "protein_coding"; transcript_name "mapk8a-201"; transcript_source "ensembl"; transcript_biotype "protein_coding"; protein_id "ENSDARP00000049179"; protein_version "4";	chr13	31164359	31164459
chr13	ensembl	exon	31155510	31155634	gene_id "ENSDARG00000031888"; gene_version "7"; transcript_id "ENSDART00000049180"; transcript_version "5"; exon_number "8"; gene_name "mapk8a"; gene_source "ensembl_havana"; gene_biotype "protein_coding"; transcript_name "mapk8a-201"; transcript_source "ensembl"; transcript_biotype "protein_coding"; exon_id "ENSDARE00000939727"; exon_version "1";	chr13	31116860	31117054
chr13	ensembl	exon	31155510	31155634	gene_id "ENSDARG00000031888"; gene_version "7"; transcript_id "ENSDART00000049180"; transcript_version "5"; exon_number "8"; gene_name "mapk8a"; gene_source "ensembl_havana"; gene_biotype "protein_coding"; transcript_name "mapk8a-201"; transcript_source "ensembl"; transcript_biotype "protein_coding"; exon_id "ENSDARE00000939727"; exon_version "1";	chr13	31164146	31164245
chr13	ensembl	exon	31155510	31155634	gene_id "ENSDARG00000031888"; gene_version "7"; transcript_id "ENSDART00000049180"; transcript_version "5"; exon_number "8"; gene_name "mapk8a"; gene_source "ensembl_havana"; gene_biotype "protein_coding"; transcript_name "mapk8a-201"; transcript_source "ensembl"; transcript_biotype "protein_coding"; exon_id "ENSDARE00000939727"; exon_version "1";	chr13	31163933	31164032
chr13	ensembl	exon	31155510	31155634	gene_id "ENSDARG00000031888"; gene_version "7"; transcript_id "ENSDART00000049180"; transcript_version "5"; exon_number "8"; gene_name "mapk8a"; gene_source "ensembl_havana"; gene_biotype "protein_coding"; transcript_name "mapk8a-201"; transcript_source "ensembl"; transcript_biotype "protein_coding"; exon_id "ENSDARE00000939727"; exon_version "1";	chr13	31164359	31164459
chr13	ensembl	CDS	31155510	31155634	gene_id "ENSDARG00000031888"; gene_version "7"; transcript_id "ENSDART00000049180"; transcript_version "5"; exon_number "8"; gene_name "mapk8a"; gene_source "ensembl_havana"; gene_biotype "protein_coding"; transcript_name "mapk8a-201"; transcript_source "ensembl"; transcript_biotype "protein_coding"; protein_id "ENSDARP00000049179"; protein_version "4";	chr13	31116860	31117054
chr13	ensembl	CDS	31155510	31155634	gene_id "ENSDARG00000031888"; gene_version "7"; transcript_id "ENSDART00000049180"; transcript_version "5"; exon_number "8"; gene_name "mapk8a"; gene_source "ensembl_havana"; gene_biotype "protein_coding"; transcript_name "mapk8a-201"; transcript_source "ensembl"; transcript_biotype "protein_coding"; protein_id "ENSDARP00000049179"; protein_version "4";	chr13	31164146	31164245
chr13	ensembl	CDS	31155510	31155634	gene_id "ENSDARG00000031888"; gene_version "7"; transcript_id "ENSDART00000049180"; transcript_version "5"; exon_number "8"; gene_name "mapk8a"; gene_source "ensembl_havana"; gene_biotype "protein_coding"; transcript_name "mapk8a-201"; transcript_source "ensembl"; transcript_biotype "protein_coding"; protein_id "ENSDARP00000049179"; protein_version "4";	chr13	31163933	31164032
chr13	ensembl	CDS	31155510	31155634	gene_id "ENSDARG00000031888"; gene_version "7"; transcript_id "ENSDART00000049180"; transcript_version "5"; exon_number "8"; gene_name "mapk8a"; gene_source "ensembl_havana"; gene_biotype "protein_coding"; transcript_name "mapk8a-201"; transcript_source "ensembl"; transcript_biotype "protein_coding"; protein_id "ENSDARP00000049179"; protein_version "4";	chr13	31164359	31164459
chr13	ensembl	exon	31151014	31151077	gene_id "ENSDARG00000031888"; gene_version "7"; transcript_id "ENSDART00000049180"; transcript_version "5"; exon_number "9"; gene_name "mapk8a"; gene_source "ensembl_havana"; gene_biotype "protein_coding"; transcript_name "mapk8a-201"; transcript_source "ensembl"; transcript_biotype "protein_coding"; exon_id "ENSDARE00000895142"; exon_version "1";	chr13	31116860	31117054
chr13	ensembl	exon	31151014	31151077	gene_id "ENSDARG00000031888"; gene_version "7"; transcript_id "ENSDART00000049180"; transcript_version "5"; exon_number "9"; gene_name "mapk8a"; gene_source "ensembl_havana"; gene_biotype "protein_coding"; transcript_name "mapk8a-201"; transcript_source "ensembl"; transcript_biotype "protein_coding"; exon_id "ENSDARE00000895142"; exon_version "1";	chr13	31164146	31164245
chr13	ensembl	exon	31151014	31151077	gene_id "ENSDARG00000031888"; gene_version "7"; transcript_id "ENSDART00000049180"; transcript_version "5"; exon_number "9"; gene_name "mapk8a"; gene_source "ensembl_havana"; gene_biotype "protein_coding"; transcript_name "mapk8a-201"; transcript_source "ensembl"; transcript_biotype "protein_coding"; exon_id "ENSDARE00000895142"; exon_version "1";	chr13	31163933	31164032
chr13	ensembl	exon	31151014	31151077	gene_id "ENSDARG00000031888"; gene_version "7"; transcript_id "ENSDART00000049180"; transcript_version "5"; exon_number "9"; gene_name "mapk8a"; gene_source "ensembl_havana"; gene_biotype "protein_coding"; transcript_name "mapk8a-201"; transcript_source "ensembl"; transcript_biotype "protein_coding"; exon_id "ENSDARE00000895142"; exon_version "1";	chr13	31164359	31164459
chr13	ensembl	CDS	31151014	31151077	gene_id "ENSDARG00000031888"; gene_version "7"; transcript_id "ENSDART00000049180"; transcript_version "5"; exon_number "9"; gene_name "mapk8a"; gene_source "ensembl_havana"; gene_biotype "protein_coding"; transcript_name "mapk8a-201"; transcript_source "ensembl"; transcript_biotype "protein_coding"; protein_id "ENSDARP00000049179"; protein_version "4";	chr13	31116860	31117054
chr13	ensembl	CDS	31151014	31151077	gene_id "ENSDARG00000031888"; gene_version "7"; transcript_id "ENSDART00000049180"; transcript_version "5"; exon_number "9"; gene_name "mapk8a"; gene_source "ensembl_havana"; gene_biotype "protein_coding"; transcript_name "mapk8a-201"; transcript_source "ensembl"; transcript_biotype "protein_coding"; protein_id "ENSDARP00000049179"; protein_version "4";	chr13	31164146	31164245
chr13	ensembl	CDS	31151014	31151077	gene_id "ENSDARG00000031888"; gene_version "7"; transcript_id "ENSDART00000049180"; transcript_version "5"; exon_number "9"; gene_name "mapk8a"; gene_source "ensembl_havana"; gene_biotype "protein_coding"; transcript_name "mapk8a-201"; transcript_source "ensembl"; transcript_biotype "protein_coding"; protein_id "ENSDARP00000049179"; protein_version "4";	chr13	31163933	31164032
chr13	ensembl	CDS	31151014	31151077	gene_id "ENSDARG00000031888"; gene_version "7"; transcript_id "ENSDART00000049180"; transcript_version "5"; exon_number "9"; gene_name "mapk8a"; gene_source "ensembl_havana"; gene_biotype "protein_coding"; transcript_name "mapk8a-201"; transcript_source "ensembl"; transcript_biotype "protein_coding"; protein_id "ENSDARP00000049179"; protein_version "4";	chr13	31164359	31164459
chr13	ensembl	exon	31150254	31150331	gene_id "ENSDARG00000031888"; gene_version "7"; transcript_id "ENSDART00000049180"; transcript_version "5"; exon_number "10"; gene_name "mapk8a"; gene_source "ensembl_havana"; gene_biotype "protein_coding"; transcript_name "mapk8a-201"; transcript_source "ensembl"; transcript_biotype "protein_coding"; exon_id "ENSDARE00000549869"; exon_version "2";	chr13	31116860	31117054
chr13	ensembl	exon	31150254	31150331	gene_id "ENSDARG00000031888"; gene_version "7"; transcript_id "ENSDART00000049180"; transcript_version "5"; exon_number "10"; gene_name "mapk8a"; gene_source "ensembl_havana"; gene_biotype "protein_coding"; transcript_name "mapk8a-201"; transcript_source "ensembl"; transcript_biotype "protein_coding"; exon_id "ENSDARE00000549869"; exon_version "2";	chr13	31164146	31164245
chr13	ensembl	exon	31150254	31150331	gene_id "ENSDARG00000031888"; gene_version "7"; transcript_id "ENSDART00000049180"; transcript_version "5"; exon_number "10"; gene_name "mapk8a"; gene_source "ensembl_havana"; gene_biotype "protein_coding"; transcript_name "mapk8a-201"; transcript_source "ensembl"; transcript_biotype "protein_coding"; exon_id "ENSDARE00000549869"; exon_version "2";	chr13	31163933	31164032
chr13	ensembl	exon	31150254	31150331	gene_id "ENSDARG00000031888"; gene_version "7"; transcript_id "ENSDART00000049180"; transcript_version "5"; exon_number "10"; gene_name "mapk8a"; gene_source "ensembl_havana"; gene_biotype "protein_coding"; transcript_name "mapk8a-201"; transcript_source "ensembl"; transcript_biotype "protein_coding"; exon_id "ENSDARE00000549869"; exon_version "2";	chr13	31164359	31164459
chr13	ensembl	CDS	31150254	31150331	gene_id "ENSDARG00000031888"; gene_version "7"; transcript_id "ENSDART00000049180"; transcript_version "5"; exon_number "10"; gene_name "mapk8a"; gene_source "ensembl_havana"; gene_biotype "protein_coding"; transcript_name "mapk8a-201"; transcript_source "ensembl"; transcript_biotype "protein_coding"; protein_id "ENSDARP00000049179"; protein_version "4";	chr13	31116860	31117054
chr13	ensembl	CDS	31150254	31150331	gene_id "ENSDARG00000031888"; gene_version "7"; transcript_id "ENSDART00000049180"; transcript_version "5"; exon_number "10"; gene_name "mapk8a"; gene_source "ensembl_havana"; gene_biotype "protein_coding"; transcript_name "mapk8a-201"; transcript_source "ensembl"; transcript_biotype "protein_coding"; protein_id "ENSDARP00000049179"; protein_version "4";	chr13	31164146	31164245
chr13	ensembl	CDS	31150254	31150331	gene_id "ENSDARG00000031888"; gene_version "7"; transcript_id "ENSDART00000049180"; transcript_version "5"; exon_number "10"; gene_name "mapk8a"; gene_source "ensembl_havana"; gene_biotype "protein_coding"; transcript_name "mapk8a-201"; transcript_source "ensembl"; transcript_biotype "protein_coding"; protein_id "ENSDARP00000049179"; protein_version "4";	chr13	31163933	31164032
chr13	ensembl	CDS	31150254	31150331	gene_id "ENSDARG00000031888"; gene_version "7"; transcript_id "ENSDART00000049180"; transcript_version "5"; exon_number "10"; gene_name "mapk8a"; gene_source "ensembl_havana"; gene_biotype "protein_coding"; transcript_name "mapk8a-201"; transcript_source "ensembl"; transcript_biotype "protein_coding"; protein_id "ENSDARP00000049179"; protein_version "4";	chr13	31164359	31164459
chr13	ensembl	exon	31147938	31148382	gene_id "ENSDARG00000031888"; gene_version "7"; transcript_id "ENSDART00000049180"; transcript_version "5"; exon_number "11"; gene_name "mapk8a"; gene_source "ensembl_havana"; gene_biotype "protein_coding"; transcript_name "mapk8a-201"; transcript_source "ensembl"; transcript_biotype "protein_coding"; exon_id "ENSDARE00000842648"; exon_version "1";	chr13	31116860	31117054
chr13	ensembl	exon	31147938	31148382	gene_id "ENSDARG00000031888"; gene_version "7"; transcript_id "ENSDART00000049180"; transcript_version "5"; exon_number "11"; gene_name "mapk8a"; gene_source "ensembl_havana"; gene_biotype "protein_coding"; transcript_name "mapk8a-201"; transcript_source "ensembl"; transcript_biotype "protein_coding"; exon_id "ENSDARE00000842648"; exon_version "1";	chr13	31164146	31164245
chr13	ensembl	exon	31147938	31148382	gene_id "ENSDARG00000031888"; gene_version "7"; transcript_id "ENSDART00000049180"; transcript_version "5"; exon_number "11"; gene_name "mapk8a"; gene_source "ensembl_havana"; gene_biotype "protein_coding"; transcript_name "mapk8a-201"; transcript_source "ensembl"; transcript_biotype "protein_coding"; exon_id "ENSDARE00000842648"; exon_version "1";	chr13	31163933	31164032
chr13	ensembl	exon	31147938	31148382	gene_id "ENSDARG00000031888"; gene_version "7"; transcript_id "ENSDART00000049180"; transcript_version "5"; exon_number "11"; gene_name "mapk8a"; gene_source "ensembl_havana"; gene_biotype "protein_coding"; transcript_name "mapk8a-201"; transcript_source "ensembl"; transcript_biotype "protein_coding"; exon_id "ENSDARE00000842648"; exon_version "1";	chr13	31164359	31164459
chr13	ensembl	CDS	31148240	31148382	gene_id "ENSDARG00000031888"; gene_version "7"; transcript_id "ENSDART00000049180"; transcript_version "5"; exon_number "11"; gene_name "mapk8a"; gene_source "ensembl_havana"; gene_biotype "protein_coding"; transcript_name "mapk8a-201"; transcript_source "ensembl"; transcript_biotype "protein_coding"; protein_id "ENSDARP00000049179"; protein_version "4";	chr13	31116860	31117054
chr13	ensembl	CDS	31148240	31148382	gene_id "ENSDARG00000031888"; gene_version "7"; transcript_id "ENSDART00000049180"; transcript_version "5"; exon_number "11"; gene_name "mapk8a"; gene_source "ensembl_havana"; gene_biotype "protein_coding"; transcript_name "mapk8a-201"; transcript_source "ensembl"; transcript_biotype "protein_coding"; protein_id "ENSDARP00000049179"; protein_version "4";	chr13	31164146	31164245
chr13	ensembl	CDS	31148240	31148382	gene_id "ENSDARG00000031888"; gene_version "7"; transcript_id "ENSDART00000049180"; transcript_version "5"; exon_number "11"; gene_name "mapk8a"; gene_source "ensembl_havana"; gene_biotype "protein_coding"; transcript_name "mapk8a-201"; transcript_source "ensembl"; transcript_biotype "protein_coding"; protein_id "ENSDARP00000049179"; protein_version "4";	chr13	31163933	31164032
chr13	ensembl	CDS	31148240	31148382	gene_id "ENSDARG00000031888"; gene_version "7"; transcript_id "ENSDART00000049180"; transcript_version "5"; exon_number "11"; gene_name "mapk8a"; gene_source "ensembl_havana"; gene_biotype "protein_coding"; transcript_name "mapk8a-201"; transcript_source "ensembl"; transcript_biotype "protein_coding"; protein_id "ENSDARP00000049179"; protein_version "4";	chr13	31164359	31164459
chr13	ensembl	stop_codon	31148237	31148239	gene_id "ENSDARG00000031888"; gene_version "7"; transcript_id "ENSDART00000049180"; transcript_version "5"; exon_number "11"; gene_name "mapk8a"; gene_source "ensembl_havana"; gene_biotype "protein_coding"; transcript_name "mapk8a-201"; transcript_source "ensembl"; transcript_biotype "protein_coding";	chr13	31116860	31117054
chr13	ensembl	stop_codon	31148237	31148239	gene_id "ENSDARG00000031888"; gene_version "7"; transcript_id "ENSDART00000049180"; transcript_version "5"; exon_number "11"; gene_name "mapk8a"; gene_source "ensembl_havana"; gene_biotype "protein_coding"; transcript_name "mapk8a-201"; transcript_source "ensembl"; transcript_biotype "protein_coding";	chr13	31164146	31164245
chr13	ensembl	stop_codon	31148237	31148239	gene_id "ENSDARG00000031888"; gene_version "7"; transcript_id "ENSDART00000049180"; transcript_version "5"; exon_number "11"; gene_name "mapk8a"; gene_source "ensembl_havana"; gene_biotype "protein_coding"; transcript_name "mapk8a-201"; transcript_source "ensembl"; transcript_biotype "protein_coding";	chr13	31163933	31164032
chr13	ensembl	stop_codon	31148237	31148239	gene_id "ENSDARG00000031888"; gene_version "7"; transcript_id "ENSDART00000049180"; transcript_version "5"; exon_number "11"; gene_name "mapk8a"; gene_source "ensembl_havana"; gene_biotype "protein_coding"; transcript_name "mapk8a-201"; transcript_source "ensembl"; transcript_biotype "protein_coding";	chr13	31164359	31164459
chr13	ensembl	five_prime_utr	31164715	31164749	gene_id "ENSDARG00000031888"; gene_version "7"; transcript_id "ENSDART00000049180"; transcript_version "5"; gene_name "mapk8a"; gene_source "ensembl_havana"; gene_biotype "protein_coding"; transcript_name "mapk8a-201"; transcript_source "ensembl"; transcript_biotype "protein_coding";	chr13	31116860	31117054
chr13	ensembl	five_prime_utr	31164715	31164749	gene_id "ENSDARG00000031888"; gene_version "7"; transcript_id "ENSDART00000049180"; transcript_version "5"; gene_name "mapk8a"; gene_source "ensembl_havana"; gene_biotype "protein_coding"; transcript_name "mapk8a-201"; transcript_source "ensembl"; transcript_biotype "protein_coding";	chr13	31164146	31164245
chr13	ensembl	five_prime_utr	31164715	31164749	gene_id "ENSDARG00000031888"; gene_version "7"; transcript_id "ENSDART00000049180"; transcript_version "5"; gene_name "mapk8a"; gene_source "ensembl_havana"; gene_biotype "protein_coding"; transcript_name "mapk8a-201"; transcript_source "ensembl"; transcript_biotype "protein_coding";	chr13	31163933	31164032
chr13	ensembl	five_prime_utr	31164715	31164749	gene_id "ENSDARG00000031888"; gene_version "7"; transcript_id "ENSDART00000049180"; transcript_version "5"; gene_name "mapk8a"; gene_source "ensembl_havana"; gene_biotype "protein_coding"; transcript_name "mapk8a-201"; transcript_source "ensembl"; transcript_biotype "protein_coding";	chr13	31164359	31164459
chr13	ensembl	three_prime_utr	31147938	31148236	gene_id "ENSDARG00000031888"; gene_version "7"; transcript_id "ENSDART00000049180"; transcript_version "5"; gene_name "mapk8a"; gene_source "ensembl_havana"; gene_biotype "protein_coding"; transcript_name "mapk8a-201"; transcript_source "ensembl"; transcript_biotype "protein_coding";	chr13	31116860	31117054
chr13	ensembl	three_prime_utr	31147938	31148236	gene_id "ENSDARG00000031888"; gene_version "7"; transcript_id "ENSDART00000049180"; transcript_version "5"; gene_name "mapk8a"; gene_source "ensembl_havana"; gene_biotype "protein_coding"; transcript_name "mapk8a-201"; transcript_source "ensembl"; transcript_biotype "protein_coding";	chr13	31164146	31164245
chr13	ensembl	three_prime_utr	31147938	31148236	gene_id "ENSDARG00000031888"; gene_version "7"; transcript_id "ENSDART00000049180"; transcript_version "5"; gene_name "mapk8a"; gene_source "ensembl_havana"; gene_biotype "protein_coding"; transcript_name "mapk8a-201"; transcript_source "ensembl"; transcript_biotype "protein_coding";	chr13	31163933	31164032
chr13	ensembl	three_prime_utr	31147938	31148236	gene_id "ENSDARG00000031888"; gene_version "7"; transcript_id "ENSDART00000049180"; transcript_version "5"; gene_name "mapk8a"; gene_source "ensembl_havana"; gene_biotype "protein_coding"; transcript_name "mapk8a-201"; transcript_source "ensembl"; transcript_biotype "protein_coding";	chr13	31164359	31164459
chr13	ensembl	transcript	31148237	31167461	gene_id "ENSDARG00000031888"; gene_version "7"; transcript_id "ENSDART00000190640"; transcript_version "1"; gene_name "mapk8a"; gene_source "ensembl_havana"; gene_biotype "protein_coding"; transcript_name "mapk8a-206"; transcript_source "ensembl"; transcript_biotype "protein_coding";	chr13	31116860	31117054
chr13	ensembl	transcript	31148237	31167461	gene_id "ENSDARG00000031888"; gene_version "7"; transcript_id "ENSDART00000190640"; transcript_version "1"; gene_name "mapk8a"; gene_source "ensembl_havana"; gene_biotype "protein_coding"; transcript_name "mapk8a-206"; transcript_source "ensembl"; transcript_biotype "protein_coding";	chr13	31164146	31164245
chr13	ensembl	transcript	31148237	31167461	gene_id "ENSDARG00000031888"; gene_version "7"; transcript_id "ENSDART00000190640"; transcript_version "1"; gene_name "mapk8a"; gene_source "ensembl_havana"; gene_biotype "protein_coding"; transcript_name "mapk8a-206"; transcript_source "ensembl"; transcript_biotype "protein_coding";	chr13	31163933	31164032
chr13	ensembl	transcript	31148237	31167461	gene_id "ENSDARG00000031888"; gene_version "7"; transcript_id "ENSDART00000190640"; transcript_version "1"; gene_name "mapk8a"; gene_source "ensembl_havana"; gene_biotype "protein_coding"; transcript_name "mapk8a-206"; transcript_source "ensembl"; transcript_biotype "protein_coding";	chr13	31164359	31164459
chr13	ensembl	exon	31166539	31167461	gene_id "ENSDARG00000031888"; gene_version "7"; transcript_id "ENSDART00000190640"; transcript_version "1"; exon_number "1"; gene_name "mapk8a"; gene_source "ensembl_havana"; gene_biotype "protein_coding"; transcript_name "mapk8a-206"; transcript_source "ensembl"; transcript_biotype "protein_coding"; exon_id "ENSDARE00001316690"; exon_version "1";	chr13	31116860	31117054
chr13	ensembl	exon	31166539	31167461	gene_id "ENSDARG00000031888"; gene_version "7"; transcript_id "ENSDART00000190640"; transcript_version "1"; exon_number "1"; gene_name "mapk8a"; gene_source "ensembl_havana"; gene_biotype "protein_coding"; transcript_name "mapk8a-206"; transcript_source "ensembl"; transcript_biotype "protein_coding"; exon_id "ENSDARE00001316690"; exon_version "1";	chr13	31164146	31164245
chr13	ensembl	exon	31166539	31167461	gene_id "ENSDARG00000031888"; gene_version "7"; transcript_id "ENSDART00000190640"; transcript_version "1"; exon_number "1"; gene_name "mapk8a"; gene_source "ensembl_havana"; gene_biotype "protein_coding"; transcript_name "mapk8a-206"; transcript_source "ensembl"; transcript_biotype "protein_coding"; exon_id "ENSDARE00001316690"; exon_version "1";	chr13	31163933	31164032
chr13	ensembl	exon	31166539	31167461	gene_id "ENSDARG00000031888"; gene_version "7"; transcript_id "ENSDART00000190640"; transcript_version "1"; exon_number "1"; gene_name "mapk8a"; gene_source "ensembl_havana"; gene_biotype "protein_coding"; transcript_name "mapk8a-206"; transcript_source "ensembl"; transcript_biotype "protein_coding"; exon_id "ENSDARE00001316690"; exon_version "1";	chr13	31164359	31164459
chr13	ensembl	exon	31164593	31164761	gene_id "ENSDARG00000031888"; gene_version "7"; transcript_id "ENSDART00000190640"; transcript_version "1"; exon_number "2"; gene_name "mapk8a"; gene_source "ensembl_havana"; gene_biotype "protein_coding"; transcript_name "mapk8a-206"; transcript_source "ensembl"; transcript_biotype "protein_coding"; exon_id "ENSDARE00001106215"; exon_version "1";	chr13	31116860	31117054
chr13	ensembl	exon	31164593	31164761	gene_id "ENSDARG00000031888"; gene_version "7"; transcript_id "ENSDART00000190640"; transcript_version "1"; exon_number "2"; gene_name "mapk8a"; gene_source "ensembl_havana"; gene_biotype "protein_coding"; transcript_name "mapk8a-206"; transcript_source "ensembl"; transcript_biotype "protein_coding"; exon_id "ENSDARE00001106215"; exon_version "1";	chr13	31164146	31164245
chr13	ensembl	exon	31164593	31164761	gene_id "ENSDARG00000031888"; gene_version "7"; transcript_id "ENSDART00000190640"; transcript_version "1"; exon_number "2"; gene_name "mapk8a"; gene_source "ensembl_havana"; gene_biotype "protein_coding"; transcript_name "mapk8a-206"; transcript_source "ensembl"; transcript_biotype "protein_coding"; exon_id "ENSDARE00001106215"; exon_version "1";	chr13	31163933	31164032
chr13	ensembl	exon	31164593	31164761	gene_id "ENSDARG00000031888"; gene_version "7"; transcript_id "ENSDART00000190640"; transcript_version "1"; exon_number "2"; gene_name "mapk8a"; gene_source "ensembl_havana"; gene_biotype "protein_coding"; transcript_name "mapk8a-206"; transcript_source "ensembl"; transcript_biotype "protein_coding"; exon_id "ENSDARE00001106215"; exon_version "1";	chr13	31164359	31164459
chr13	ensembl	CDS	31164593	31164714	gene_id "ENSDARG00000031888"; gene_version "7"; transcript_id "ENSDART00000190640"; transcript_version "1"; exon_number "2"; gene_name "mapk8a"; gene_source "ensembl_havana"; gene_biotype "protein_coding"; transcript_name "mapk8a-206"; transcript_source "ensembl"; transcript_biotype "protein_coding"; protein_id "ENSDARP00000146032"; protein_version "1";	chr13	31116860	31117054
chr13	ensembl	CDS	31164593	31164714	gene_id "ENSDARG00000031888"; gene_version "7"; transcript_id "ENSDART00000190640"; transcript_version "1"; exon_number "2"; gene_name "mapk8a"; gene_source "ensembl_havana"; gene_biotype "protein_coding"; transcript_name "mapk8a-206"; transcript_source "ensembl"; transcript_biotype "protein_coding"; protein_id "ENSDARP00000146032"; protein_version "1";	chr13	31164146	31164245
chr13	ensembl	CDS	31164593	31164714	gene_id "ENSDARG00000031888"; gene_version "7"; transcript_id "ENSDART00000190640"; transcript_version "1"; exon_number "2"; gene_name "mapk8a"; gene_source "ensembl_havana"; gene_biotype "protein_coding"; transcript_name "mapk8a-206"; transcript_source "ensembl"; transcript_biotype "protein_coding"; protein_id "ENSDARP00000146032"; protein_version "1";	chr13	31163933	31164032
chr13	ensembl	CDS	31164593	31164714	gene_id "ENSDARG00000031888"; gene_version "7"; transcript_id "ENSDART00000190640"; transcript_version "1"; exon_number "2"; gene_name "mapk8a"; gene_source "ensembl_havana"; gene_biotype "protein_coding"; transcript_name "mapk8a-206"; transcript_source "ensembl"; transcript_biotype "protein_coding"; protein_id "ENSDARP00000146032"; protein_version "1";	chr13	31164359	31164459
chr13	ensembl	start_codon	31164712	31164714	gene_id "ENSDARG00000031888"; gene_version "7"; transcript_id "ENSDART00000190640"; transcript_version "1"; exon_number "2"; gene_name "mapk8a"; gene_source "ensembl_havana"; gene_biotype "protein_coding"; transcript_name "mapk8a-206"; transcript_source "ensembl"; transcript_biotype "protein_coding";	chr13	31116860	31117054
chr13	ensembl	start_codon	31164712	31164714	gene_id "ENSDARG00000031888"; gene_version "7"; transcript_id "ENSDART00000190640"; transcript_version "1"; exon_number "2"; gene_name "mapk8a"; gene_source "ensembl_havana"; gene_biotype "protein_coding"; transcript_name "mapk8a-206"; transcript_source "ensembl"; transcript_biotype "protein_coding";	chr13	31164146	31164245
chr13	ensembl	start_codon	31164712	31164714	gene_id "ENSDARG00000031888"; gene_version "7"; transcript_id "ENSDART00000190640"; transcript_version "1"; exon_number "2"; gene_name "mapk8a"; gene_source "ensembl_havana"; gene_biotype "protein_coding"; transcript_name "mapk8a-206"; transcript_source "ensembl"; transcript_biotype "protein_coding";	chr13	31163933	31164032
chr13	ensembl	start_codon	31164712	31164714	gene_id "ENSDARG00000031888"; gene_version "7"; transcript_id "ENSDART00000190640"; transcript_version "1"; exon_number "2"; gene_name "mapk8a"; gene_source "ensembl_havana"; gene_biotype "protein_coding"; transcript_name "mapk8a-206"; transcript_source "ensembl"; transcript_biotype "protein_coding";	chr13	31164359	31164459
chr13	ensembl	exon	31164369	31164498	gene_id "ENSDARG00000031888"; gene_version "7"; transcript_id "ENSDART00000190640"; transcript_version "1"; exon_number "3"; gene_name "mapk8a"; gene_source "ensembl_havana"; gene_biotype "protein_coding"; transcript_name "mapk8a-206"; transcript_source "ensembl"; transcript_biotype "protein_coding"; exon_id "ENSDARE00001113415"; exon_version "1";	chr13	31116860	31117054
chr13	ensembl	exon	31164369	31164498	gene_id "ENSDARG00000031888"; gene_version "7"; transcript_id "ENSDART00000190640"; transcript_version "1"; exon_number "3"; gene_name "mapk8a"; gene_source "ensembl_havana"; gene_biotype "protein_coding"; transcript_name "mapk8a-206"; transcript_source "ensembl"; transcript_biotype "protein_coding"; exon_id "ENSDARE00001113415"; exon_version "1";	chr13	31164146	31164245
chr13	ensembl	exon	31164369	31164498	gene_id "ENSDARG00000031888"; gene_version "7"; transcript_id "ENSDART00000190640"; transcript_version "1"; exon_number "3"; gene_name "mapk8a"; gene_source "ensembl_havana"; gene_biotype "protein_coding"; transcript_name "mapk8a-206"; transcript_source "ensembl"; transcript_biotype "protein_coding"; exon_id "ENSDARE00001113415"; exon_version "1";	chr13	31163933	31164032
chr13	ensembl	exon	31164369	31164498	gene_id "ENSDARG00000031888"; gene_version "7"; transcript_id "ENSDART00000190640"; transcript_version "1"; exon_number "3"; gene_name "mapk8a"; gene_source "ensembl_havana"; gene_biotype "protein_coding"; transcript_name "mapk8a-206"; transcript_source "ensembl"; transcript_biotype "protein_coding"; exon_id "ENSDARE00001113415"; exon_version "1";	chr13	31164359	31164459
chr13	ensembl	CDS	31164369	31164498	gene_id "ENSDARG00000031888"; gene_version "7"; transcript_id "ENSDART00000190640"; transcript_version "1"; exon_number "3"; gene_name "mapk8a"; gene_source "ensembl_havana"; gene_biotype "protein_coding"; transcript_name "mapk8a-206"; transcript_source "ensembl"; transcript_biotype "protein_coding"; protein_id "ENSDARP00000146032"; protein_version "1";	chr13	31116860	31117054
chr13	ensembl	CDS	31164369	31164498	gene_id "ENSDARG00000031888"; gene_version "7"; transcript_id "ENSDART00000190640"; transcript_version "1"; exon_number "3"; gene_name "mapk8a"; gene_source "ensembl_havana"; gene_biotype "protein_coding"; transcript_name "mapk8a-206"; transcript_source "ensembl"; transcript_biotype "protein_coding"; protein_id "ENSDARP00000146032"; protein_version "1";	chr13	31164146	31164245
chr13	ensembl	CDS	31164369	31164498	gene_id "ENSDARG00000031888"; gene_version "7"; transcript_id "ENSDART00000190640"; transcript_version "1"; exon_number "3"; gene_name "mapk8a"; gene_source "ensembl_havana"; gene_biotype "protein_coding"; transcript_name "mapk8a-206"; transcript_source "ensembl"; transcript_biotype "protein_coding"; protein_id "ENSDARP00000146032"; protein_version "1";	chr13	31163933	31164032
chr13	ensembl	CDS	31164369	31164498	gene_id "ENSDARG00000031888"; gene_version "7"; transcript_id "ENSDART00000190640"; transcript_version "1"; exon_number "3"; gene_name "mapk8a"; gene_source "ensembl_havana"; gene_biotype "protein_coding"; transcript_name "mapk8a-206"; transcript_source "ensembl"; transcript_biotype "protein_coding"; protein_id "ENSDARP00000146032"; protein_version "1";	chr13	31164359	31164459
chr13	ensembl	exon	31164215	31164273	gene_id "ENSDARG00000031888"; gene_version "7"; transcript_id "ENSDART00000190640"; transcript_version "1"; exon_number "4"; gene_name "mapk8a"; gene_source "ensembl_havana"; gene_biotype "protein_coding"; transcript_name "mapk8a-206"; transcript_source "ensembl"; transcript_biotype "protein_coding"; exon_id "ENSDARE00001111008"; exon_version "1";	chr13	31116860	31117054
chr13	ensembl	exon	31164215	31164273	gene_id "ENSDARG00000031888"; gene_version "7"; transcript_id "ENSDART00000190640"; transcript_version "1"; exon_number "4"; gene_name "mapk8a"; gene_source "ensembl_havana"; gene_biotype "protein_coding"; transcript_name "mapk8a-206"; transcript_source "ensembl"; transcript_biotype "protein_coding"; exon_id "ENSDARE00001111008"; exon_version "1";	chr13	31164146	31164245
chr13	ensembl	exon	31164215	31164273	gene_id "ENSDARG00000031888"; gene_version "7"; transcript_id "ENSDART00000190640"; transcript_version "1"; exon_number "4"; gene_name "mapk8a"; gene_source "ensembl_havana"; gene_biotype "protein_coding"; transcript_name "mapk8a-206"; transcript_source "ensembl"; transcript_biotype "protein_coding"; exon_id "ENSDARE00001111008"; exon_version "1";	chr13	31163933	31164032
chr13	ensembl	exon	31164215	31164273	gene_id "ENSDARG00000031888"; gene_version "7"; transcript_id "ENSDART00000190640"; transcript_version "1"; exon_number "4"; gene_name "mapk8a"; gene_source "ensembl_havana"; gene_biotype "protein_coding"; transcript_name "mapk8a-206"; transcript_source "ensembl"; transcript_biotype "protein_coding"; exon_id "ENSDARE00001111008"; exon_version "1";	chr13	31164359	31164459
chr13	ensembl	CDS	31164215	31164273	gene_id "ENSDARG00000031888"; gene_version "7"; transcript_id "ENSDART00000190640"; transcript_version "1"; exon_number "4"; gene_name "mapk8a"; gene_source "ensembl_havana"; gene_biotype "protein_coding"; transcript_name "mapk8a-206"; transcript_source "ensembl"; transcript_biotype "protein_coding"; protein_id "ENSDARP00000146032"; protein_version "1";	chr13	31116860	31117054
chr13	ensembl	CDS	31164215	31164273	gene_id "ENSDARG00000031888"; gene_version "7"; transcript_id "ENSDART00000190640"; transcript_version "1"; exon_number "4"; gene_name "mapk8a"; gene_source "ensembl_havana"; gene_biotype "protein_coding"; transcript_name "mapk8a-206"; transcript_source "ensembl"; transcript_biotype "protein_coding"; protein_id "ENSDARP00000146032"; protein_version "1";	chr13	31164146	31164245
chr13	ensembl	CDS	31164215	31164273	gene_id "ENSDARG00000031888"; gene_version "7"; transcript_id "ENSDART00000190640"; transcript_version "1"; exon_number "4"; gene_name "mapk8a"; gene_source "ensembl_havana"; gene_biotype "protein_coding"; transcript_name "mapk8a-206"; transcript_source "ensembl"; transcript_biotype "protein_coding"; protein_id "ENSDARP00000146032"; protein_version "1";	chr13	31163933	31164032
chr13	ensembl	CDS	31164215	31164273	gene_id "ENSDARG00000031888"; gene_version "7"; transcript_id "ENSDART00000190640"; transcript_version "1"; exon_number "4"; gene_name "mapk8a"; gene_source "ensembl_havana"; gene_biotype "protein_coding"; transcript_name "mapk8a-206"; transcript_source "ensembl"; transcript_biotype "protein_coding"; protein_id "ENSDARP00000146032"; protein_version "1";	chr13	31164359	31164459
chr13	ensembl	exon	31163906	31164044	gene_id "ENSDARG00000031888"; gene_version "7"; transcript_id "ENSDART00000190640"; transcript_version "1"; exon_number "5"; gene_name "mapk8a"; gene_source "ensembl_havana"; gene_biotype "protein_coding"; transcript_name "mapk8a-206"; transcript_source "ensembl"; transcript_biotype "protein_coding"; exon_id "ENSDARE00001114695"; exon_version "1";	chr13	31116860	31117054
chr13	ensembl	exon	31163906	31164044	gene_id "ENSDARG00000031888"; gene_version "7"; transcript_id "ENSDART00000190640"; transcript_version "1"; exon_number "5"; gene_name "mapk8a"; gene_source "ensembl_havana"; gene_biotype "protein_coding"; transcript_name "mapk8a-206"; transcript_source "ensembl"; transcript_biotype "protein_coding"; exon_id "ENSDARE00001114695"; exon_version "1";	chr13	31164146	31164245
chr13	ensembl	exon	31163906	31164044	gene_id "ENSDARG00000031888"; gene_version "7"; transcript_id "ENSDART00000190640"; transcript_version "1"; exon_number "5"; gene_name "mapk8a"; gene_source "ensembl_havana"; gene_biotype "protein_coding"; transcript_name "mapk8a-206"; transcript_source "ensembl"; transcript_biotype "protein_coding"; exon_id "ENSDARE00001114695"; exon_version "1";	chr13	31163933	31164032
chr13	ensembl	exon	31163906	31164044	gene_id "ENSDARG00000031888"; gene_version "7"; transcript_id "ENSDART00000190640"; transcript_version "1"; exon_number "5"; gene_name "mapk8a"; gene_source "ensembl_havana"; gene_biotype "protein_coding"; transcript_name "mapk8a-206"; transcript_source "ensembl"; transcript_biotype "protein_coding"; exon_id "ENSDARE00001114695"; exon_version "1";	chr13	31164359	31164459
chr13	ensembl	CDS	31163906	31164044	gene_id "ENSDARG00000031888"; gene_version "7"; transcript_id "ENSDART00000190640"; transcript_version "1"; exon_number "5"; gene_name "mapk8a"; gene_source "ensembl_havana"; gene_biotype "protein_coding"; transcript_name "mapk8a-206"; transcript_source "ensembl"; transcript_biotype "protein_coding"; protein_id "ENSDARP00000146032"; protein_version "1";	chr13	31116860	31117054
chr13	ensembl	CDS	31163906	31164044	gene_id "ENSDARG00000031888"; gene_version "7"; transcript_id "ENSDART00000190640"; transcript_version "1"; exon_number "5"; gene_name "mapk8a"; gene_source "ensembl_havana"; gene_biotype "protein_coding"; transcript_name "mapk8a-206"; transcript_source "ensembl"; transcript_biotype "protein_coding"; protein_id "ENSDARP00000146032"; protein_version "1";	chr13	31164146	31164245
chr13	ensembl	CDS	31163906	31164044	gene_id "ENSDARG00000031888"; gene_version "7"; transcript_id "ENSDART00000190640"; transcript_version "1"; exon_number "5"; gene_name "mapk8a"; gene_source "ensembl_havana"; gene_biotype "protein_coding"; transcript_name "mapk8a-206"; transcript_source "ensembl"; transcript_biotype "protein_coding"; protein_id "ENSDARP00000146032"; protein_version "1";	chr13	31163933	31164032
chr13	ensembl	CDS	31163906	31164044	gene_id "ENSDARG00000031888"; gene_version "7"; transcript_id "ENSDART00000190640"; transcript_version "1"; exon_number "5"; gene_name "mapk8a"; gene_source "ensembl_havana"; gene_biotype "protein_coding"; transcript_name "mapk8a-206"; transcript_source "ensembl"; transcript_biotype "protein_coding"; protein_id "ENSDARP00000146032"; protein_version "1";	chr13	31164359	31164459
chr13	ensembl	exon	31160203	31160368	gene_id "ENSDARG00000031888"; gene_version "7"; transcript_id "ENSDART00000190640"; transcript_version "1"; exon_number "6"; gene_name "mapk8a"; gene_source "ensembl_havana"; gene_biotype "protein_coding"; transcript_name "mapk8a-206"; transcript_source "ensembl"; transcript_biotype "protein_coding"; exon_id "ENSDARE00000900752"; exon_version "1";	chr13	31116860	31117054
chr13	ensembl	exon	31160203	31160368	gene_id "ENSDARG00000031888"; gene_version "7"; transcript_id "ENSDART00000190640"; transcript_version "1"; exon_number "6"; gene_name "mapk8a"; gene_source "ensembl_havana"; gene_biotype "protein_coding"; transcript_name "mapk8a-206"; transcript_source "ensembl"; transcript_biotype "protein_coding"; exon_id "ENSDARE00000900752"; exon_version "1";	chr13	31164146	31164245
chr13	ensembl	exon	31160203	31160368	gene_id "ENSDARG00000031888"; gene_version "7"; transcript_id "ENSDART00000190640"; transcript_version "1"; exon_number "6"; gene_name "mapk8a"; gene_source "ensembl_havana"; gene_biotype "protein_coding"; transcript_name "mapk8a-206"; transcript_source "ensembl"; transcript_biotype "protein_coding"; exon_id "ENSDARE00000900752"; exon_version "1";	chr13	31163933	31164032
chr13	ensembl	exon	31160203	31160368	gene_id "ENSDARG00000031888"; gene_version "7"; transcript_id "ENSDART00000190640"; transcript_version "1"; exon_number "6"; gene_name "mapk8a"; gene_source "ensembl_havana"; gene_biotype "protein_coding"; transcript_name "mapk8a-206"; transcript_source "ensembl"; transcript_biotype "protein_coding"; exon_id "ENSDARE00000900752"; exon_version "1";	chr13	31164359	31164459
chr13	ensembl	CDS	31160203	31160368	gene_id "ENSDARG00000031888"; gene_version "7"; transcript_id "ENSDART00000190640"; transcript_version "1"; exon_number "6"; gene_name "mapk8a"; gene_source "ensembl_havana"; gene_biotype "protein_coding"; transcript_name "mapk8a-206"; transcript_source "ensembl"; transcript_biotype "protein_coding"; protein_id "ENSDARP00000146032"; protein_version "1";	chr13	31116860	31117054
chr13	ensembl	CDS	31160203	31160368	gene_id "ENSDARG00000031888"; gene_version "7"; transcript_id "ENSDART00000190640"; transcript_version "1"; exon_number "6"; gene_name "mapk8a"; gene_source "ensembl_havana"; gene_biotype "protein_coding"; transcript_name "mapk8a-206"; transcript_source "ensembl"; transcript_biotype "protein_coding"; protein_id "ENSDARP00000146032"; protein_version "1";	chr13	31164146	31164245
chr13	ensembl	CDS	31160203	31160368	gene_id "ENSDARG00000031888"; gene_version "7"; transcript_id "ENSDART00000190640"; transcript_version "1"; exon_number "6"; gene_name "mapk8a"; gene_source "ensembl_havana"; gene_biotype "protein_coding"; transcript_name "mapk8a-206"; transcript_source "ensembl"; transcript_biotype "protein_coding"; protein_id "ENSDARP00000146032"; protein_version "1";	chr13	31163933	31164032
chr13	ensembl	CDS	31160203	31160368	gene_id "ENSDARG00000031888"; gene_version "7"; transcript_id "ENSDART00000190640"; transcript_version "1"; exon_number "6"; gene_name "mapk8a"; gene_source "ensembl_havana"; gene_biotype "protein_coding"; transcript_name "mapk8a-206"; transcript_source "ensembl"; transcript_biotype "protein_coding"; protein_id "ENSDARP00000146032"; protein_version "1";	chr13	31164359	31164459
chr13	ensembl	exon	31158347	31158418	gene_id "ENSDARG00000031888"; gene_version "7"; transcript_id "ENSDART00000190640"; transcript_version "1"; exon_number "7"; gene_name "mapk8a"; gene_source "ensembl_havana"; gene_biotype "protein_coding"; transcript_name "mapk8a-206"; transcript_source "ensembl"; transcript_biotype "protein_coding"; exon_id "ENSDARE00000933968"; exon_version "1";	chr13	31116860	31117054
chr13	ensembl	exon	31158347	31158418	gene_id "ENSDARG00000031888"; gene_version "7"; transcript_id "ENSDART00000190640"; transcript_version "1"; exon_number "7"; gene_name "mapk8a"; gene_source "ensembl_havana"; gene_biotype "protein_coding"; transcript_name "mapk8a-206"; transcript_source "ensembl"; transcript_biotype "protein_coding"; exon_id "ENSDARE00000933968"; exon_version "1";	chr13	31164146	31164245
chr13	ensembl	exon	31158347	31158418	gene_id "ENSDARG00000031888"; gene_version "7"; transcript_id "ENSDART00000190640"; transcript_version "1"; exon_number "7"; gene_name "mapk8a"; gene_source "ensembl_havana"; gene_biotype "protein_coding"; transcript_name "mapk8a-206"; transcript_source "ensembl"; transcript_biotype "protein_coding"; exon_id "ENSDARE00000933968"; exon_version "1";	chr13	31163933	31164032
chr13	ensembl	exon	31158347	31158418	gene_id "ENSDARG00000031888"; gene_version "7"; transcript_id "ENSDART00000190640"; transcript_version "1"; exon_number "7"; gene_name "mapk8a"; gene_source "ensembl_havana"; gene_biotype "protein_coding"; transcript_name "mapk8a-206"; transcript_source "ensembl"; transcript_biotype "protein_coding"; exon_id "ENSDARE00000933968"; exon_version "1";	chr13	31164359	31164459
chr13	ensembl	CDS	31158347	31158418	gene_id "ENSDARG00000031888"; gene_version "7"; transcript_id "ENSDART00000190640"; transcript_version "1"; exon_number "7"; gene_name "mapk8a"; gene_source "ensembl_havana"; gene_biotype "protein_coding"; transcript_name "mapk8a-206"; transcript_source "ensembl"; transcript_biotype "protein_coding"; protein_id "ENSDARP00000146032"; protein_version "1";	chr13	31116860	31117054
chr13	ensembl	CDS	31158347	31158418	gene_id "ENSDARG00000031888"; gene_version "7"; transcript_id "ENSDART00000190640"; transcript_version "1"; exon_number "7"; gene_name "mapk8a"; gene_source "ensembl_havana"; gene_biotype "protein_coding"; transcript_name "mapk8a-206"; transcript_source "ensembl"; transcript_biotype "protein_coding"; protein_id "ENSDARP00000146032"; protein_version "1";	chr13	31164146	31164245
chr13	ensembl	CDS	31158347	31158418	gene_id "ENSDARG00000031888"; gene_version "7"; transcript_id "ENSDART00000190640"; transcript_version "1"; exon_number "7"; gene_name "mapk8a"; gene_source "ensembl_havana"; gene_biotype "protein_coding"; transcript_name "mapk8a-206"; transcript_source "ensembl"; transcript_biotype "protein_coding"; protein_id "ENSDARP00000146032"; protein_version "1";	chr13	31163933	31164032
chr13	ensembl	CDS	31158347	31158418	gene_id "ENSDARG00000031888"; gene_version "7"; transcript_id "ENSDART00000190640"; transcript_version "1"; exon_number "7"; gene_name "mapk8a"; gene_source "ensembl_havana"; gene_biotype "protein_coding"; transcript_name "mapk8a-206"; transcript_source "ensembl"; transcript_biotype "protein_coding"; protein_id "ENSDARP00000146032"; protein_version "1";	chr13	31164359	31164459
chr13	ensembl	exon	31157966	31158148	gene_id "ENSDARG00000031888"; gene_version "7"; transcript_id "ENSDART00000190640"; transcript_version "1"; exon_number "8"; gene_name "mapk8a"; gene_source "ensembl_havana"; gene_biotype "protein_coding"; transcript_name "mapk8a-206"; transcript_source "ensembl"; transcript_biotype "protein_coding"; exon_id "ENSDARE00000946397"; exon_version "1";	chr13	31116860	31117054
chr13	ensembl	exon	31157966	31158148	gene_id "ENSDARG00000031888"; gene_version "7"; transcript_id "ENSDART00000190640"; transcript_version "1"; exon_number "8"; gene_name "mapk8a"; gene_source "ensembl_havana"; gene_biotype "protein_coding"; transcript_name "mapk8a-206"; transcript_source "ensembl"; transcript_biotype "protein_coding"; exon_id "ENSDARE00000946397"; exon_version "1";	chr13	31164146	31164245
chr13	ensembl	exon	31157966	31158148	gene_id "ENSDARG00000031888"; gene_version "7"; transcript_id "ENSDART00000190640"; transcript_version "1"; exon_number "8"; gene_name "mapk8a"; gene_source "ensembl_havana"; gene_biotype "protein_coding"; transcript_name "mapk8a-206"; transcript_source "ensembl"; transcript_biotype "protein_coding"; exon_id "ENSDARE00000946397"; exon_version "1";	chr13	31163933	31164032
chr13	ensembl	exon	31157966	31158148	gene_id "ENSDARG00000031888"; gene_version "7"; transcript_id "ENSDART00000190640"; transcript_version "1"; exon_number "8"; gene_name "mapk8a"; gene_source "ensembl_havana"; gene_biotype "protein_coding"; transcript_name "mapk8a-206"; transcript_source "ensembl"; transcript_biotype "protein_coding"; exon_id "ENSDARE00000946397"; exon_version "1";	chr13	31164359	31164459
chr13	ensembl	CDS	31157966	31158148	gene_id "ENSDARG00000031888"; gene_version "7"; transcript_id "ENSDART00000190640"; transcript_version "1"; exon_number "8"; gene_name "mapk8a"; gene_source "ensembl_havana"; gene_biotype "protein_coding"; transcript_name "mapk8a-206"; transcript_source "ensembl"; transcript_biotype "protein_coding"; protein_id "ENSDARP00000146032"; protein_version "1";	chr13	31116860	31117054
chr13	ensembl	CDS	31157966	31158148	gene_id "ENSDARG00000031888"; gene_version "7"; transcript_id "ENSDART00000190640"; transcript_version "1"; exon_number "8"; gene_name "mapk8a"; gene_source "ensembl_havana"; gene_biotype "protein_coding"; transcript_name "mapk8a-206"; transcript_source "ensembl"; transcript_biotype "protein_coding"; protein_id "ENSDARP00000146032"; protein_version "1";	chr13	31164146	31164245
chr13	ensembl	CDS	31157966	31158148	gene_id "ENSDARG00000031888"; gene_version "7"; transcript_id "ENSDART00000190640"; transcript_version "1"; exon_number "8"; gene_name "mapk8a"; gene_source "ensembl_havana"; gene_biotype "protein_coding"; transcript_name "mapk8a-206"; transcript_source "ensembl"; transcript_biotype "protein_coding"; protein_id "ENSDARP00000146032"; protein_version "1";	chr13	31163933	31164032
chr13	ensembl	CDS	31157966	31158148	gene_id "ENSDARG00000031888"; gene_version "7"; transcript_id "ENSDART00000190640"; transcript_version "1"; exon_number "8"; gene_name "mapk8a"; gene_source "ensembl_havana"; gene_biotype "protein_coding"; transcript_name "mapk8a-206"; transcript_source "ensembl"; transcript_biotype "protein_coding"; protein_id "ENSDARP00000146032"; protein_version "1";	chr13	31164359	31164459
chr13	ensembl	exon	31155510	31155634	gene_id "ENSDARG00000031888"; gene_version "7"; transcript_id "ENSDART00000190640"; transcript_version "1"; exon_number "9"; gene_name "mapk8a"; gene_source "ensembl_havana"; gene_biotype "protein_coding"; transcript_name "mapk8a-206"; transcript_source "ensembl"; transcript_biotype "protein_coding"; exon_id "ENSDARE00000939727"; exon_version "1";	chr13	31116860	31117054
chr13	ensembl	exon	31155510	31155634	gene_id "ENSDARG00000031888"; gene_version "7"; transcript_id "ENSDART00000190640"; transcript_version "1"; exon_number "9"; gene_name "mapk8a"; gene_source "ensembl_havana"; gene_biotype "protein_coding"; transcript_name "mapk8a-206"; transcript_source "ensembl"; transcript_biotype "protein_coding"; exon_id "ENSDARE00000939727"; exon_version "1";	chr13	31164146	31164245
chr13	ensembl	exon	31155510	31155634	gene_id "ENSDARG00000031888"; gene_version "7"; transcript_id "ENSDART00000190640"; transcript_version "1"; exon_number "9"; gene_name "mapk8a"; gene_source "ensembl_havana"; gene_biotype "protein_coding"; transcript_name "mapk8a-206"; transcript_source "ensembl"; transcript_biotype "protein_coding"; exon_id "ENSDARE00000939727"; exon_version "1";	chr13	31163933	31164032
chr13	ensembl	exon	31155510	31155634	gene_id "ENSDARG00000031888"; gene_version "7"; transcript_id "ENSDART00000190640"; transcript_version "1"; exon_number "9"; gene_name "mapk8a"; gene_source "ensembl_havana"; gene_biotype "protein_coding"; transcript_name "mapk8a-206"; transcript_source "ensembl"; transcript_biotype "protein_coding"; exon_id "ENSDARE00000939727"; exon_version "1";	chr13	31164359	31164459
chr13	ensembl	CDS	31155510	31155634	gene_id "ENSDARG00000031888"; gene_version "7"; transcript_id "ENSDART00000190640"; transcript_version "1"; exon_number "9"; gene_name "mapk8a"; gene_source "ensembl_havana"; gene_biotype "protein_coding"; transcript_name "mapk8a-206"; transcript_source "ensembl"; transcript_biotype "protein_coding"; protein_id "ENSDARP00000146032"; protein_version "1";	chr13	31116860	31117054
chr13	ensembl	CDS	31155510	31155634	gene_id "ENSDARG00000031888"; gene_version "7"; transcript_id "ENSDART00000190640"; transcript_version "1"; exon_number "9"; gene_name "mapk8a"; gene_source "ensembl_havana"; gene_biotype "protein_coding"; transcript_name "mapk8a-206"; transcript_source "ensembl"; transcript_biotype "protein_coding"; protein_id "ENSDARP00000146032"; protein_version "1";	chr13	31164146	31164245
chr13	ensembl	CDS	31155510	31155634	gene_id "ENSDARG00000031888"; gene_version "7"; transcript_id "ENSDART00000190640"; transcript_version "1"; exon_number "9"; gene_name "mapk8a"; gene_source "ensembl_havana"; gene_biotype "protein_coding"; transcript_name "mapk8a-206"; transcript_source "ensembl"; transcript_biotype "protein_coding"; protein_id "ENSDARP00000146032"; protein_version "1";	chr13	31163933	31164032
chr13	ensembl	CDS	31155510	31155634	gene_id "ENSDARG00000031888"; gene_version "7"; transcript_id "ENSDART00000190640"; transcript_version "1"; exon_number "9"; gene_name "mapk8a"; gene_source "ensembl_havana"; gene_biotype "protein_coding"; transcript_name "mapk8a-206"; transcript_source "ensembl"; transcript_biotype "protein_coding"; protein_id "ENSDARP00000146032"; protein_version "1";	chr13	31164359	31164459
chr13	ensembl	exon	31151014	31151077	gene_id "ENSDARG00000031888"; gene_version "7"; transcript_id "ENSDART00000190640"; transcript_version "1"; exon_number "10"; gene_name "mapk8a"; gene_source "ensembl_havana"; gene_biotype "protein_coding"; transcript_name "mapk8a-206"; transcript_source "ensembl"; transcript_biotype "protein_coding"; exon_id "ENSDARE00000895142"; exon_version "1";	chr13	31116860	31117054
chr13	ensembl	exon	31151014	31151077	gene_id "ENSDARG00000031888"; gene_version "7"; transcript_id "ENSDART00000190640"; transcript_version "1"; exon_number "10"; gene_name "mapk8a"; gene_source "ensembl_havana"; gene_biotype "protein_coding"; transcript_name "mapk8a-206"; transcript_source "ensembl"; transcript_biotype "protein_coding"; exon_id "ENSDARE00000895142"; exon_version "1";	chr13	31164146	31164245
chr13	ensembl	exon	31151014	31151077	gene_id "ENSDARG00000031888"; gene_version "7"; transcript_id "ENSDART00000190640"; transcript_version "1"; exon_number "10"; gene_name "mapk8a"; gene_source "ensembl_havana"; gene_biotype "protein_coding"; transcript_name "mapk8a-206"; transcript_source "ensembl"; transcript_biotype "protein_coding"; exon_id "ENSDARE00000895142"; exon_version "1";	chr13	31163933	31164032
chr13	ensembl	exon	31151014	31151077	gene_id "ENSDARG00000031888"; gene_version "7"; transcript_id "ENSDART00000190640"; transcript_version "1"; exon_number "10"; gene_name "mapk8a"; gene_source "ensembl_havana"; gene_biotype "protein_coding"; transcript_name "mapk8a-206"; transcript_source "ensembl"; transcript_biotype "protein_coding"; exon_id "ENSDARE00000895142"; exon_version "1";	chr13	31164359	31164459
chr13	ensembl	CDS	31151014	31151077	gene_id "ENSDARG00000031888"; gene_version "7"; transcript_id "ENSDART00000190640"; transcript_version "1"; exon_number "10"; gene_name "mapk8a"; gene_source "ensembl_havana"; gene_biotype "protein_coding"; transcript_name "mapk8a-206"; transcript_source "ensembl"; transcript_biotype "protein_coding"; protein_id "ENSDARP00000146032"; protein_version "1";	chr13	31116860	31117054
chr13	ensembl	CDS	31151014	31151077	gene_id "ENSDARG00000031888"; gene_version "7"; transcript_id "ENSDART00000190640"; transcript_version "1"; exon_number "10"; gene_name "mapk8a"; gene_source "ensembl_havana"; gene_biotype "protein_coding"; transcript_name "mapk8a-206"; transcript_source "ensembl"; transcript_biotype "protein_coding"; protein_id "ENSDARP00000146032"; protein_version "1";	chr13	31164146	31164245
chr13	ensembl	CDS	31151014	31151077	gene_id "ENSDARG00000031888"; gene_version "7"; transcript_id "ENSDART00000190640"; transcript_version "1"; exon_number "10"; gene_name "mapk8a"; gene_source "ensembl_havana"; gene_biotype "protein_coding"; transcript_name "mapk8a-206"; transcript_source "ensembl"; transcript_biotype "protein_coding"; protein_id "ENSDARP00000146032"; protein_version "1";	chr13	31163933	31164032
chr13	ensembl	CDS	31151014	31151077	gene_id "ENSDARG00000031888"; gene_version "7"; transcript_id "ENSDART00000190640"; transcript_version "1"; exon_number "10"; gene_name "mapk8a"; gene_source "ensembl_havana"; gene_biotype "protein_coding"; transcript_name "mapk8a-206"; transcript_source "ensembl"; transcript_biotype "protein_coding"; protein_id "ENSDARP00000146032"; protein_version "1";	chr13	31164359	31164459
chr13	ensembl	exon	31150254	31150331	gene_id "ENSDARG00000031888"; gene_version "7"; transcript_id "ENSDART00000190640"; transcript_version "1"; exon_number "11"; gene_name "mapk8a"; gene_source "ensembl_havana"; gene_biotype "protein_coding"; transcript_name "mapk8a-206"; transcript_source "ensembl"; transcript_biotype "protein_coding"; exon_id "ENSDARE00000549869"; exon_version "2";	chr13	31116860	31117054
chr13	ensembl	exon	31150254	31150331	gene_id "ENSDARG00000031888"; gene_version "7"; transcript_id "ENSDART00000190640"; transcript_version "1"; exon_number "11"; gene_name "mapk8a"; gene_source "ensembl_havana"; gene_biotype "protein_coding"; transcript_name "mapk8a-206"; transcript_source "ensembl"; transcript_biotype "protein_coding"; exon_id "ENSDARE00000549869"; exon_version "2";	chr13	31164146	31164245
chr13	ensembl	exon	31150254	31150331	gene_id "ENSDARG00000031888"; gene_version "7"; transcript_id "ENSDART00000190640"; transcript_version "1"; exon_number "11"; gene_name "mapk8a"; gene_source "ensembl_havana"; gene_biotype "protein_coding"; transcript_name "mapk8a-206"; transcript_source "ensembl"; transcript_biotype "protein_coding"; exon_id "ENSDARE00000549869"; exon_version "2";	chr13	31163933	31164032
chr13	ensembl	exon	31150254	31150331	gene_id "ENSDARG00000031888"; gene_version "7"; transcript_id "ENSDART00000190640"; transcript_version "1"; exon_number "11"; gene_name "mapk8a"; gene_source "ensembl_havana"; gene_biotype "protein_coding"; transcript_name "mapk8a-206"; transcript_source "ensembl"; transcript_biotype "protein_coding"; exon_id "ENSDARE00000549869"; exon_version "2";	chr13	31164359	31164459
chr13	ensembl	CDS	31150254	31150331	gene_id "ENSDARG00000031888"; gene_version "7"; transcript_id "ENSDART00000190640"; transcript_version "1"; exon_number "11"; gene_name "mapk8a"; gene_source "ensembl_havana"; gene_biotype "protein_coding"; transcript_name "mapk8a-206"; transcript_source "ensembl"; transcript_biotype "protein_coding"; protein_id "ENSDARP00000146032"; protein_version "1";	chr13	31116860	31117054
chr13	ensembl	CDS	31150254	31150331	gene_id "ENSDARG00000031888"; gene_version "7"; transcript_id "ENSDART00000190640"; transcript_version "1"; exon_number "11"; gene_name "mapk8a"; gene_source "ensembl_havana"; gene_biotype "protein_coding"; transcript_name "mapk8a-206"; transcript_source "ensembl"; transcript_biotype "protein_coding"; protein_id "ENSDARP00000146032"; protein_version "1";	chr13	31164146	31164245
chr13	ensembl	CDS	31150254	31150331	gene_id "ENSDARG00000031888"; gene_version "7"; transcript_id "ENSDART00000190640"; transcript_version "1"; exon_number "11"; gene_name "mapk8a"; gene_source "ensembl_havana"; gene_biotype "protein_coding"; transcript_name "mapk8a-206"; transcript_source "ensembl"; transcript_biotype "protein_coding"; protein_id "ENSDARP00000146032"; protein_version "1";	chr13	31163933	31164032
chr13	ensembl	CDS	31150254	31150331	gene_id "ENSDARG00000031888"; gene_version "7"; transcript_id "ENSDART00000190640"; transcript_version "1"; exon_number "11"; gene_name "mapk8a"; gene_source "ensembl_havana"; gene_biotype "protein_coding"; transcript_name "mapk8a-206"; transcript_source "ensembl"; transcript_biotype "protein_coding"; protein_id "ENSDARP00000146032"; protein_version "1";	chr13	31164359	31164459
chr13	ensembl	exon	31148237	31148382	gene_id "ENSDARG00000031888"; gene_version "7"; transcript_id "ENSDART00000190640"; transcript_version "1"; exon_number "12"; gene_name "mapk8a"; gene_source "ensembl_havana"; gene_biotype "protein_coding"; transcript_name "mapk8a-206"; transcript_source "ensembl"; transcript_biotype "protein_coding"; exon_id "ENSDARE00001289519"; exon_version "1";	chr13	31116860	31117054
chr13	ensembl	exon	31148237	31148382	gene_id "ENSDARG00000031888"; gene_version "7"; transcript_id "ENSDART00000190640"; transcript_version "1"; exon_number "12"; gene_name "mapk8a"; gene_source "ensembl_havana"; gene_biotype "protein_coding"; transcript_name "mapk8a-206"; transcript_source "ensembl"; transcript_biotype "protein_coding"; exon_id "ENSDARE00001289519"; exon_version "1";	chr13	31164146	31164245
chr13	ensembl	exon	31148237	31148382	gene_id "ENSDARG00000031888"; gene_version "7"; transcript_id "ENSDART00000190640"; transcript_version "1"; exon_number "12"; gene_name "mapk8a"; gene_source "ensembl_havana"; gene_biotype "protein_coding"; transcript_name "mapk8a-206"; transcript_source "ensembl"; transcript_biotype "protein_coding"; exon_id "ENSDARE00001289519"; exon_version "1";	chr13	31163933	31164032
chr13	ensembl	exon	31148237	31148382	gene_id "ENSDARG00000031888"; gene_version "7"; transcript_id "ENSDART00000190640"; transcript_version "1"; exon_number "12"; gene_name "mapk8a"; gene_source "ensembl_havana"; gene_biotype "protein_coding"; transcript_name "mapk8a-206"; transcript_source "ensembl"; transcript_biotype "protein_coding"; exon_id "ENSDARE00001289519"; exon_version "1";	chr13	31164359	31164459
chr13	ensembl	CDS	31148240	31148382	gene_id "ENSDARG00000031888"; gene_version "7"; transcript_id "ENSDART00000190640"; transcript_version "1"; exon_number "12"; gene_name "mapk8a"; gene_source "ensembl_havana"; gene_biotype "protein_coding"; transcript_name "mapk8a-206"; transcript_source "ensembl"; transcript_biotype "protein_coding"; protein_id "ENSDARP00000146032"; protein_version "1";	chr13	31116860	31117054
chr13	ensembl	CDS	31148240	31148382	gene_id "ENSDARG00000031888"; gene_version "7"; transcript_id "ENSDART00000190640"; transcript_version "1"; exon_number "12"; gene_name "mapk8a"; gene_source "ensembl_havana"; gene_biotype "protein_coding"; transcript_name "mapk8a-206"; transcript_source "ensembl"; transcript_biotype "protein_coding"; protein_id "ENSDARP00000146032"; protein_version "1";	chr13	31164146	31164245
chr13	ensembl	CDS	31148240	31148382	gene_id "ENSDARG00000031888"; gene_version "7"; transcript_id "ENSDART00000190640"; transcript_version "1"; exon_number "12"; gene_name "mapk8a"; gene_source "ensembl_havana"; gene_biotype "protein_coding"; transcript_name "mapk8a-206"; transcript_source "ensembl"; transcript_biotype "protein_coding"; protein_id "ENSDARP00000146032"; protein_version "1";	chr13	31163933	31164032
chr13	ensembl	CDS	31148240	31148382	gene_id "ENSDARG00000031888"; gene_version "7"; transcript_id "ENSDART00000190640"; transcript_version "1"; exon_number "12"; gene_name "mapk8a"; gene_source "ensembl_havana"; gene_biotype "protein_coding"; transcript_name "mapk8a-206"; transcript_source "ensembl"; transcript_biotype "protein_coding"; protein_id "ENSDARP00000146032"; protein_version "1";	chr13	31164359	31164459
chr13	ensembl	stop_codon	31148237	31148239	gene_id "ENSDARG00000031888"; gene_version "7"; transcript_id "ENSDART00000190640"; transcript_version "1"; exon_number "12"; gene_name "mapk8a"; gene_source "ensembl_havana"; gene_biotype "protein_coding"; transcript_name "mapk8a-206"; transcript_source "ensembl"; transcript_biotype "protein_coding";	chr13	31116860	31117054
chr13	ensembl	stop_codon	31148237	31148239	gene_id "ENSDARG00000031888"; gene_version "7"; transcript_id "ENSDART00000190640"; transcript_version "1"; exon_number "12"; gene_name "mapk8a"; gene_source "ensembl_havana"; gene_biotype "protein_coding"; transcript_name "mapk8a-206"; transcript_source "ensembl"; transcript_biotype "protein_coding";	chr13	31164146	31164245
chr13	ensembl	stop_codon	31148237	31148239	gene_id "ENSDARG00000031888"; gene_version "7"; transcript_id "ENSDART00000190640"; transcript_version "1"; exon_number "12"; gene_name "mapk8a"; gene_source "ensembl_havana"; gene_biotype "protein_coding"; transcript_name "mapk8a-206"; transcript_source "ensembl"; transcript_biotype "protein_coding";	chr13	31163933	31164032
chr13	ensembl	stop_codon	31148237	31148239	gene_id "ENSDARG00000031888"; gene_version "7"; transcript_id "ENSDART00000190640"; transcript_version "1"; exon_number "12"; gene_name "mapk8a"; gene_source "ensembl_havana"; gene_biotype "protein_coding"; transcript_name "mapk8a-206"; transcript_source "ensembl"; transcript_biotype "protein_coding";	chr13	31164359	31164459
chr13	ensembl	five_prime_utr	31166539	31167461	gene_id "ENSDARG00000031888"; gene_version "7"; transcript_id "ENSDART00000190640"; transcript_version "1"; gene_name "mapk8a"; gene_source "ensembl_havana"; gene_biotype "protein_coding"; transcript_name "mapk8a-206"; transcript_source "ensembl"; transcript_biotype "protein_coding";	chr13	31116860	31117054
chr13	ensembl	five_prime_utr	31166539	31167461	gene_id "ENSDARG00000031888"; gene_version "7"; transcript_id "ENSDART00000190640"; transcript_version "1"; gene_name "mapk8a"; gene_source "ensembl_havana"; gene_biotype "protein_coding"; transcript_name "mapk8a-206"; transcript_source "ensembl"; transcript_biotype "protein_coding";	chr13	31164146	31164245
chr13	ensembl	five_prime_utr	31166539	31167461	gene_id "ENSDARG00000031888"; gene_version "7"; transcript_id "ENSDART00000190640"; transcript_version "1"; gene_name "mapk8a"; gene_source "ensembl_havana"; gene_biotype "protein_coding"; transcript_name "mapk8a-206"; transcript_source "ensembl"; transcript_biotype "protein_coding";	chr13	31163933	31164032
chr13	ensembl	five_prime_utr	31166539	31167461	gene_id "ENSDARG00000031888"; gene_version "7"; transcript_id "ENSDART00000190640"; transcript_version "1"; gene_name "mapk8a"; gene_source "ensembl_havana"; gene_biotype "protein_coding"; transcript_name "mapk8a-206"; transcript_source "ensembl"; transcript_biotype "protein_coding";	chr13	31164359	31164459
chr13	ensembl	five_prime_utr	31164715	31164761	gene_id "ENSDARG00000031888"; gene_version "7"; transcript_id "ENSDART00000190640"; transcript_version "1"; gene_name "mapk8a"; gene_source "ensembl_havana"; gene_biotype "protein_coding"; transcript_name "mapk8a-206"; transcript_source "ensembl"; transcript_biotype "protein_coding";	chr13	31116860	31117054
chr13	ensembl	five_prime_utr	31164715	31164761	gene_id "ENSDARG00000031888"; gene_version "7"; transcript_id "ENSDART00000190640"; transcript_version "1"; gene_name "mapk8a"; gene_source "ensembl_havana"; gene_biotype "protein_coding"; transcript_name "mapk8a-206"; transcript_source "ensembl"; transcript_biotype "protein_coding";	chr13	31164146	31164245
chr13	ensembl	five_prime_utr	31164715	31164761	gene_id "ENSDARG00000031888"; gene_version "7"; transcript_id "ENSDART00000190640"; transcript_version "1"; gene_name "mapk8a"; gene_source "ensembl_havana"; gene_biotype "protein_coding"; transcript_name "mapk8a-206"; transcript_source "ensembl"; transcript_biotype "protein_coding";	chr13	31163933	31164032
chr13	ensembl	five_prime_utr	31164715	31164761	gene_id "ENSDARG00000031888"; gene_version "7"; transcript_id "ENSDART00000190640"; transcript_version "1"; gene_name "mapk8a"; gene_source "ensembl_havana"; gene_biotype "protein_coding"; transcript_name "mapk8a-206"; transcript_source "ensembl"; transcript_biotype "protein_coding";	chr13	31164359	31164459
chr13	ensembl	transcript	31148237	31167461	gene_id "ENSDARG00000031888"; gene_version "7"; transcript_id "ENSDART00000192002"; transcript_version "1"; gene_name "mapk8a"; gene_source "ensembl_havana"; gene_biotype "protein_coding"; transcript_name "mapk8a-207"; transcript_source "ensembl"; transcript_biotype "protein_coding";	chr13	31116860	31117054
chr13	ensembl	transcript	31148237	31167461	gene_id "ENSDARG00000031888"; gene_version "7"; transcript_id "ENSDART00000192002"; transcript_version "1"; gene_name "mapk8a"; gene_source "ensembl_havana"; gene_biotype "protein_coding"; transcript_name "mapk8a-207"; transcript_source "ensembl"; transcript_biotype "protein_coding";	chr13	31164146	31164245
chr13	ensembl	transcript	31148237	31167461	gene_id "ENSDARG00000031888"; gene_version "7"; transcript_id "ENSDART00000192002"; transcript_version "1"; gene_name "mapk8a"; gene_source "ensembl_havana"; gene_biotype "protein_coding"; transcript_name "mapk8a-207"; transcript_source "ensembl"; transcript_biotype "protein_coding";	chr13	31163933	31164032
chr13	ensembl	transcript	31148237	31167461	gene_id "ENSDARG00000031888"; gene_version "7"; transcript_id "ENSDART00000192002"; transcript_version "1"; gene_name "mapk8a"; gene_source "ensembl_havana"; gene_biotype "protein_coding"; transcript_name "mapk8a-207"; transcript_source "ensembl"; transcript_biotype "protein_coding";	chr13	31164359	31164459
chr13	ensembl	exon	31166539	31167461	gene_id "ENSDARG00000031888"; gene_version "7"; transcript_id "ENSDART00000192002"; transcript_version "1"; exon_number "1"; gene_name "mapk8a"; gene_source "ensembl_havana"; gene_biotype "protein_coding"; transcript_name "mapk8a-207"; transcript_source "ensembl"; transcript_biotype "protein_coding"; exon_id "ENSDARE00001316690"; exon_version "1";	chr13	31116860	31117054
chr13	ensembl	exon	31166539	31167461	gene_id "ENSDARG00000031888"; gene_version "7"; transcript_id "ENSDART00000192002"; transcript_version "1"; exon_number "1"; gene_name "mapk8a"; gene_source "ensembl_havana"; gene_biotype "protein_coding"; transcript_name "mapk8a-207"; transcript_source "ensembl"; transcript_biotype "protein_coding"; exon_id "ENSDARE00001316690"; exon_version "1";	chr13	31164146	31164245
chr13	ensembl	exon	31166539	31167461	gene_id "ENSDARG00000031888"; gene_version "7"; transcript_id "ENSDART00000192002"; transcript_version "1"; exon_number "1"; gene_name "mapk8a"; gene_source "ensembl_havana"; gene_biotype "protein_coding"; transcript_name "mapk8a-207"; transcript_source "ensembl"; transcript_biotype "protein_coding"; exon_id "ENSDARE00001316690"; exon_version "1";	chr13	31163933	31164032
chr13	ensembl	exon	31166539	31167461	gene_id "ENSDARG00000031888"; gene_version "7"; transcript_id "ENSDART00000192002"; transcript_version "1"; exon_number "1"; gene_name "mapk8a"; gene_source "ensembl_havana"; gene_biotype "protein_coding"; transcript_name "mapk8a-207"; transcript_source "ensembl"; transcript_biotype "protein_coding"; exon_id "ENSDARE00001316690"; exon_version "1";	chr13	31164359	31164459
chr13	ensembl	exon	31164593	31164761	gene_id "ENSDARG00000031888"; gene_version "7"; transcript_id "ENSDART00000192002"; transcript_version "1"; exon_number "2"; gene_name "mapk8a"; gene_source "ensembl_havana"; gene_biotype "protein_coding"; transcript_name "mapk8a-207"; transcript_source "ensembl"; transcript_biotype "protein_coding"; exon_id "ENSDARE00001106215"; exon_version "1";	chr13	31116860	31117054
chr13	ensembl	exon	31164593	31164761	gene_id "ENSDARG00000031888"; gene_version "7"; transcript_id "ENSDART00000192002"; transcript_version "1"; exon_number "2"; gene_name "mapk8a"; gene_source "ensembl_havana"; gene_biotype "protein_coding"; transcript_name "mapk8a-207"; transcript_source "ensembl"; transcript_biotype "protein_coding"; exon_id "ENSDARE00001106215"; exon_version "1";	chr13	31164146	31164245
chr13	ensembl	exon	31164593	31164761	gene_id "ENSDARG00000031888"; gene_version "7"; transcript_id "ENSDART00000192002"; transcript_version "1"; exon_number "2"; gene_name "mapk8a"; gene_source "ensembl_havana"; gene_biotype "protein_coding"; transcript_name "mapk8a-207"; transcript_source "ensembl"; transcript_biotype "protein_coding"; exon_id "ENSDARE00001106215"; exon_version "1";	chr13	31163933	31164032
chr13	ensembl	exon	31164593	31164761	gene_id "ENSDARG00000031888"; gene_version "7"; transcript_id "ENSDART00000192002"; transcript_version "1"; exon_number "2"; gene_name "mapk8a"; gene_source "ensembl_havana"; gene_biotype "protein_coding"; transcript_name "mapk8a-207"; transcript_source "ensembl"; transcript_biotype "protein_coding"; exon_id "ENSDARE00001106215"; exon_version "1";	chr13	31164359	31164459
chr13	ensembl	CDS	31164593	31164714	gene_id "ENSDARG00000031888"; gene_version "7"; transcript_id "ENSDART00000192002"; transcript_version "1"; exon_number "2"; gene_name "mapk8a"; gene_source "ensembl_havana"; gene_biotype "protein_coding"; transcript_name "mapk8a-207"; transcript_source "ensembl"; transcript_biotype "protein_coding"; protein_id "ENSDARP00000150751"; protein_version "1";	chr13	31116860	31117054
chr13	ensembl	CDS	31164593	31164714	gene_id "ENSDARG00000031888"; gene_version "7"; transcript_id "ENSDART00000192002"; transcript_version "1"; exon_number "2"; gene_name "mapk8a"; gene_source "ensembl_havana"; gene_biotype "protein_coding"; transcript_name "mapk8a-207"; transcript_source "ensembl"; transcript_biotype "protein_coding"; protein_id "ENSDARP00000150751"; protein_version "1";	chr13	31164146	31164245
chr13	ensembl	CDS	31164593	31164714	gene_id "ENSDARG00000031888"; gene_version "7"; transcript_id "ENSDART00000192002"; transcript_version "1"; exon_number "2"; gene_name "mapk8a"; gene_source "ensembl_havana"; gene_biotype "protein_coding"; transcript_name "mapk8a-207"; transcript_source "ensembl"; transcript_biotype "protein_coding"; protein_id "ENSDARP00000150751"; protein_version "1";	chr13	31163933	31164032
chr13	ensembl	CDS	31164593	31164714	gene_id "ENSDARG00000031888"; gene_version "7"; transcript_id "ENSDART00000192002"; transcript_version "1"; exon_number "2"; gene_name "mapk8a"; gene_source "ensembl_havana"; gene_biotype "protein_coding"; transcript_name "mapk8a-207"; transcript_source "ensembl"; transcript_biotype "protein_coding"; protein_id "ENSDARP00000150751"; protein_version "1";	chr13	31164359	31164459
chr13	ensembl	start_codon	31164712	31164714	gene_id "ENSDARG00000031888"; gene_version "7"; transcript_id "ENSDART00000192002"; transcript_version "1"; exon_number "2"; gene_name "mapk8a"; gene_source "ensembl_havana"; gene_biotype "protein_coding"; transcript_name "mapk8a-207"; transcript_source "ensembl"; transcript_biotype "protein_coding";	chr13	31116860	31117054
chr13	ensembl	start_codon	31164712	31164714	gene_id "ENSDARG00000031888"; gene_version "7"; transcript_id "ENSDART00000192002"; transcript_version "1"; exon_number "2"; gene_name "mapk8a"; gene_source "ensembl_havana"; gene_biotype "protein_coding"; transcript_name "mapk8a-207"; transcript_source "ensembl"; transcript_biotype "protein_coding";	chr13	31164146	31164245
chr13	ensembl	start_codon	31164712	31164714	gene_id "ENSDARG00000031888"; gene_version "7"; transcript_id "ENSDART00000192002"; transcript_version "1"; exon_number "2"; gene_name "mapk8a"; gene_source "ensembl_havana"; gene_biotype "protein_coding"; transcript_name "mapk8a-207"; transcript_source "ensembl"; transcript_biotype "protein_coding";	chr13	31163933	31164032
chr13	ensembl	start_codon	31164712	31164714	gene_id "ENSDARG00000031888"; gene_version "7"; transcript_id "ENSDART00000192002"; transcript_version "1"; exon_number "2"; gene_name "mapk8a"; gene_source "ensembl_havana"; gene_biotype "protein_coding"; transcript_name "mapk8a-207"; transcript_source "ensembl"; transcript_biotype "protein_coding";	chr13	31164359	31164459
chr13	ensembl	exon	31164369	31164498	gene_id "ENSDARG00000031888"; gene_version "7"; transcript_id "ENSDART00000192002"; transcript_version "1"; exon_number "3"; gene_name "mapk8a"; gene_source "ensembl_havana"; gene_biotype "protein_coding"; transcript_name "mapk8a-207"; transcript_source "ensembl"; transcript_biotype "protein_coding"; exon_id "ENSDARE00001113415"; exon_version "1";	chr13	31116860	31117054
chr13	ensembl	exon	31164369	31164498	gene_id "ENSDARG00000031888"; gene_version "7"; transcript_id "ENSDART00000192002"; transcript_version "1"; exon_number "3"; gene_name "mapk8a"; gene_source "ensembl_havana"; gene_biotype "protein_coding"; transcript_name "mapk8a-207"; transcript_source "ensembl"; transcript_biotype "protein_coding"; exon_id "ENSDARE00001113415"; exon_version "1";	chr13	31164146	31164245
chr13	ensembl	exon	31164369	31164498	gene_id "ENSDARG00000031888"; gene_version "7"; transcript_id "ENSDART00000192002"; transcript_version "1"; exon_number "3"; gene_name "mapk8a"; gene_source "ensembl_havana"; gene_biotype "protein_coding"; transcript_name "mapk8a-207"; transcript_source "ensembl"; transcript_biotype "protein_coding"; exon_id "ENSDARE00001113415"; exon_version "1";	chr13	31163933	31164032
chr13	ensembl	exon	31164369	31164498	gene_id "ENSDARG00000031888"; gene_version "7"; transcript_id "ENSDART00000192002"; transcript_version "1"; exon_number "3"; gene_name "mapk8a"; gene_source "ensembl_havana"; gene_biotype "protein_coding"; transcript_name "mapk8a-207"; transcript_source "ensembl"; transcript_biotype "protein_coding"; exon_id "ENSDARE00001113415"; exon_version "1";	chr13	31164359	31164459
chr13	ensembl	CDS	31164369	31164498	gene_id "ENSDARG00000031888"; gene_version "7"; transcript_id "ENSDART00000192002"; transcript_version "1"; exon_number "3"; gene_name "mapk8a"; gene_source "ensembl_havana"; gene_biotype "protein_coding"; transcript_name "mapk8a-207"; transcript_source "ensembl"; transcript_biotype "protein_coding"; protein_id "ENSDARP00000150751"; protein_version "1";	chr13	31116860	31117054
chr13	ensembl	CDS	31164369	31164498	gene_id "ENSDARG00000031888"; gene_version "7"; transcript_id "ENSDART00000192002"; transcript_version "1"; exon_number "3"; gene_name "mapk8a"; gene_source "ensembl_havana"; gene_biotype "protein_coding"; transcript_name "mapk8a-207"; transcript_source "ensembl"; transcript_biotype "protein_coding"; protein_id "ENSDARP00000150751"; protein_version "1";	chr13	31164146	31164245
chr13	ensembl	CDS	31164369	31164498	gene_id "ENSDARG00000031888"; gene_version "7"; transcript_id "ENSDART00000192002"; transcript_version "1"; exon_number "3"; gene_name "mapk8a"; gene_source "ensembl_havana"; gene_biotype "protein_coding"; transcript_name "mapk8a-207"; transcript_source "ensembl"; transcript_biotype "protein_coding"; protein_id "ENSDARP00000150751"; protein_version "1";	chr13	31163933	31164032
chr13	ensembl	CDS	31164369	31164498	gene_id "ENSDARG00000031888"; gene_version "7"; transcript_id "ENSDART00000192002"; transcript_version "1"; exon_number "3"; gene_name "mapk8a"; gene_source "ensembl_havana"; gene_biotype "protein_coding"; transcript_name "mapk8a-207"; transcript_source "ensembl"; transcript_biotype "protein_coding"; protein_id "ENSDARP00000150751"; protein_version "1";	chr13	31164359	31164459
chr13	ensembl	exon	31164215	31164273	gene_id "ENSDARG00000031888"; gene_version "7"; transcript_id "ENSDART00000192002"; transcript_version "1"; exon_number "4"; gene_name "mapk8a"; gene_source "ensembl_havana"; gene_biotype "protein_coding"; transcript_name "mapk8a-207"; transcript_source "ensembl"; transcript_biotype "protein_coding"; exon_id "ENSDARE00001111008"; exon_version "1";	chr13	31116860	31117054
chr13	ensembl	exon	31164215	31164273	gene_id "ENSDARG00000031888"; gene_version "7"; transcript_id "ENSDART00000192002"; transcript_version "1"; exon_number "4"; gene_name "mapk8a"; gene_source "ensembl_havana"; gene_biotype "protein_coding"; transcript_name "mapk8a-207"; transcript_source "ensembl"; transcript_biotype "protein_coding"; exon_id "ENSDARE00001111008"; exon_version "1";	chr13	31164146	31164245
chr13	ensembl	exon	31164215	31164273	gene_id "ENSDARG00000031888"; gene_version "7"; transcript_id "ENSDART00000192002"; transcript_version "1"; exon_number "4"; gene_name "mapk8a"; gene_source "ensembl_havana"; gene_biotype "protein_coding"; transcript_name "mapk8a-207"; transcript_source "ensembl"; transcript_biotype "protein_coding"; exon_id "ENSDARE00001111008"; exon_version "1";	chr13	31163933	31164032
chr13	ensembl	exon	31164215	31164273	gene_id "ENSDARG00000031888"; gene_version "7"; transcript_id "ENSDART00000192002"; transcript_version "1"; exon_number "4"; gene_name "mapk8a"; gene_source "ensembl_havana"; gene_biotype "protein_coding"; transcript_name "mapk8a-207"; transcript_source "ensembl"; transcript_biotype "protein_coding"; exon_id "ENSDARE00001111008"; exon_version "1";	chr13	31164359	31164459
chr13	ensembl	CDS	31164215	31164273	gene_id "ENSDARG00000031888"; gene_version "7"; transcript_id "ENSDART00000192002"; transcript_version "1"; exon_number "4"; gene_name "mapk8a"; gene_source "ensembl_havana"; gene_biotype "protein_coding"; transcript_name "mapk8a-207"; transcript_source "ensembl"; transcript_biotype "protein_coding"; protein_id "ENSDARP00000150751"; protein_version "1";	chr13	31116860	31117054
chr13	ensembl	CDS	31164215	31164273	gene_id "ENSDARG00000031888"; gene_version "7"; transcript_id "ENSDART00000192002"; transcript_version "1"; exon_number "4"; gene_name "mapk8a"; gene_source "ensembl_havana"; gene_biotype "protein_coding"; transcript_name "mapk8a-207"; transcript_source "ensembl"; transcript_biotype "protein_coding"; protein_id "ENSDARP00000150751"; protein_version "1";	chr13	31164146	31164245
chr13	ensembl	CDS	31164215	31164273	gene_id "ENSDARG00000031888"; gene_version "7"; transcript_id "ENSDART00000192002"; transcript_version "1"; exon_number "4"; gene_name "mapk8a"; gene_source "ensembl_havana"; gene_biotype "protein_coding"; transcript_name "mapk8a-207"; transcript_source "ensembl"; transcript_biotype "protein_coding"; protein_id "ENSDARP00000150751"; protein_version "1";	chr13	31163933	31164032
chr13	ensembl	CDS	31164215	31164273	gene_id "ENSDARG00000031888"; gene_version "7"; transcript_id "ENSDART00000192002"; transcript_version "1"; exon_number "4"; gene_name "mapk8a"; gene_source "ensembl_havana"; gene_biotype "protein_coding"; transcript_name "mapk8a-207"; transcript_source "ensembl"; transcript_biotype "protein_coding"; protein_id "ENSDARP00000150751"; protein_version "1";	chr13	31164359	31164459
chr13	ensembl	exon	31163906	31164044	gene_id "ENSDARG00000031888"; gene_version "7"; transcript_id "ENSDART00000192002"; transcript_version "1"; exon_number "5"; gene_name "mapk8a"; gene_source "ensembl_havana"; gene_biotype "protein_coding"; transcript_name "mapk8a-207"; transcript_source "ensembl"; transcript_biotype "protein_coding"; exon_id "ENSDARE00001114695"; exon_version "1";	chr13	31116860	31117054
chr13	ensembl	exon	31163906	31164044	gene_id "ENSDARG00000031888"; gene_version "7"; transcript_id "ENSDART00000192002"; transcript_version "1"; exon_number "5"; gene_name "mapk8a"; gene_source "ensembl_havana"; gene_biotype "protein_coding"; transcript_name "mapk8a-207"; transcript_source "ensembl"; transcript_biotype "protein_coding"; exon_id "ENSDARE00001114695"; exon_version "1";	chr13	31164146	31164245
chr13	ensembl	exon	31163906	31164044	gene_id "ENSDARG00000031888"; gene_version "7"; transcript_id "ENSDART00000192002"; transcript_version "1"; exon_number "5"; gene_name "mapk8a"; gene_source "ensembl_havana"; gene_biotype "protein_coding"; transcript_name "mapk8a-207"; transcript_source "ensembl"; transcript_biotype "protein_coding"; exon_id "ENSDARE00001114695"; exon_version "1";	chr13	31163933	31164032
chr13	ensembl	exon	31163906	31164044	gene_id "ENSDARG00000031888"; gene_version "7"; transcript_id "ENSDART00000192002"; transcript_version "1"; exon_number "5"; gene_name "mapk8a"; gene_source "ensembl_havana"; gene_biotype "protein_coding"; transcript_name "mapk8a-207"; transcript_source "ensembl"; transcript_biotype "protein_coding"; exon_id "ENSDARE00001114695"; exon_version "1";	chr13	31164359	31164459
chr13	ensembl	CDS	31163906	31164044	gene_id "ENSDARG00000031888"; gene_version "7"; transcript_id "ENSDART00000192002"; transcript_version "1"; exon_number "5"; gene_name "mapk8a"; gene_source "ensembl_havana"; gene_biotype "protein_coding"; transcript_name "mapk8a-207"; transcript_source "ensembl"; transcript_biotype "protein_coding"; protein_id "ENSDARP00000150751"; protein_version "1";	chr13	31116860	31117054
chr13	ensembl	CDS	31163906	31164044	gene_id "ENSDARG00000031888"; gene_version "7"; transcript_id "ENSDART00000192002"; transcript_version "1"; exon_number "5"; gene_name "mapk8a"; gene_source "ensembl_havana"; gene_biotype "protein_coding"; transcript_name "mapk8a-207"; transcript_source "ensembl"; transcript_biotype "protein_coding"; protein_id "ENSDARP00000150751"; protein_version "1";	chr13	31164146	31164245
chr13	ensembl	CDS	31163906	31164044	gene_id "ENSDARG00000031888"; gene_version "7"; transcript_id "ENSDART00000192002"; transcript_version "1"; exon_number "5"; gene_name "mapk8a"; gene_source "ensembl_havana"; gene_biotype "protein_coding"; transcript_name "mapk8a-207"; transcript_source "ensembl"; transcript_biotype "protein_coding"; protein_id "ENSDARP00000150751"; protein_version "1";	chr13	31163933	31164032
chr13	ensembl	CDS	31163906	31164044	gene_id "ENSDARG00000031888"; gene_version "7"; transcript_id "ENSDART00000192002"; transcript_version "1"; exon_number "5"; gene_name "mapk8a"; gene_source "ensembl_havana"; gene_biotype "protein_coding"; transcript_name "mapk8a-207"; transcript_source "ensembl"; transcript_biotype "protein_coding"; protein_id "ENSDARP00000150751"; protein_version "1";	chr13	31164359	31164459
chr13	ensembl	exon	31160203	31160368	gene_id "ENSDARG00000031888"; gene_version "7"; transcript_id "ENSDART00000192002"; transcript_version "1"; exon_number "6"; gene_name "mapk8a"; gene_source "ensembl_havana"; gene_biotype "protein_coding"; transcript_name "mapk8a-207"; transcript_source "ensembl"; transcript_biotype "protein_coding"; exon_id "ENSDARE00000900752"; exon_version "1";	chr13	31116860	31117054
chr13	ensembl	exon	31160203	31160368	gene_id "ENSDARG00000031888"; gene_version "7"; transcript_id "ENSDART00000192002"; transcript_version "1"; exon_number "6"; gene_name "mapk8a"; gene_source "ensembl_havana"; gene_biotype "protein_coding"; transcript_name "mapk8a-207"; transcript_source "ensembl"; transcript_biotype "protein_coding"; exon_id "ENSDARE00000900752"; exon_version "1";	chr13	31164146	31164245
chr13	ensembl	exon	31160203	31160368	gene_id "ENSDARG00000031888"; gene_version "7"; transcript_id "ENSDART00000192002"; transcript_version "1"; exon_number "6"; gene_name "mapk8a"; gene_source "ensembl_havana"; gene_biotype "protein_coding"; transcript_name "mapk8a-207"; transcript_source "ensembl"; transcript_biotype "protein_coding"; exon_id "ENSDARE00000900752"; exon_version "1";	chr13	31163933	31164032
chr13	ensembl	exon	31160203	31160368	gene_id "ENSDARG00000031888"; gene_version "7"; transcript_id "ENSDART00000192002"; transcript_version "1"; exon_number "6"; gene_name "mapk8a"; gene_source "ensembl_havana"; gene_biotype "protein_coding"; transcript_name "mapk8a-207"; transcript_source "ensembl"; transcript_biotype "protein_coding"; exon_id "ENSDARE00000900752"; exon_version "1";	chr13	31164359	31164459
chr13	ensembl	CDS	31160203	31160368	gene_id "ENSDARG00000031888"; gene_version "7"; transcript_id "ENSDART00000192002"; transcript_version "1"; exon_number "6"; gene_name "mapk8a"; gene_source "ensembl_havana"; gene_biotype "protein_coding"; transcript_name "mapk8a-207"; transcript_source "ensembl"; transcript_biotype "protein_coding"; protein_id "ENSDARP00000150751"; protein_version "1";	chr13	31116860	31117054
chr13	ensembl	CDS	31160203	31160368	gene_id "ENSDARG00000031888"; gene_version "7"; transcript_id "ENSDART00000192002"; transcript_version "1"; exon_number "6"; gene_name "mapk8a"; gene_source "ensembl_havana"; gene_biotype "protein_coding"; transcript_name "mapk8a-207"; transcript_source "ensembl"; transcript_biotype "protein_coding"; protein_id "ENSDARP00000150751"; protein_version "1";	chr13	31164146	31164245
chr13	ensembl	CDS	31160203	31160368	gene_id "ENSDARG00000031888"; gene_version "7"; transcript_id "ENSDART00000192002"; transcript_version "1"; exon_number "6"; gene_name "mapk8a"; gene_source "ensembl_havana"; gene_biotype "protein_coding"; transcript_name "mapk8a-207"; transcript_source "ensembl"; transcript_biotype "protein_coding"; protein_id "ENSDARP00000150751"; protein_version "1";	chr13	31163933	31164032
chr13	ensembl	CDS	31160203	31160368	gene_id "ENSDARG00000031888"; gene_version "7"; transcript_id "ENSDART00000192002"; transcript_version "1"; exon_number "6"; gene_name "mapk8a"; gene_source "ensembl_havana"; gene_biotype "protein_coding"; transcript_name "mapk8a-207"; transcript_source "ensembl"; transcript_biotype "protein_coding"; protein_id "ENSDARP00000150751"; protein_version "1";	chr13	31164359	31164459
chr13	ensembl	exon	31159764	31159835	gene_id "ENSDARG00000031888"; gene_version "7"; transcript_id "ENSDART00000192002"; transcript_version "1"; exon_number "7"; gene_name "mapk8a"; gene_source "ensembl_havana"; gene_biotype "protein_coding"; transcript_name "mapk8a-207"; transcript_source "ensembl"; transcript_biotype "protein_coding"; exon_id "ENSDARE00001029643"; exon_version "1";	chr13	31116860	31117054
chr13	ensembl	exon	31159764	31159835	gene_id "ENSDARG00000031888"; gene_version "7"; transcript_id "ENSDART00000192002"; transcript_version "1"; exon_number "7"; gene_name "mapk8a"; gene_source "ensembl_havana"; gene_biotype "protein_coding"; transcript_name "mapk8a-207"; transcript_source "ensembl"; transcript_biotype "protein_coding"; exon_id "ENSDARE00001029643"; exon_version "1";	chr13	31164146	31164245
chr13	ensembl	exon	31159764	31159835	gene_id "ENSDARG00000031888"; gene_version "7"; transcript_id "ENSDART00000192002"; transcript_version "1"; exon_number "7"; gene_name "mapk8a"; gene_source "ensembl_havana"; gene_biotype "protein_coding"; transcript_name "mapk8a-207"; transcript_source "ensembl"; transcript_biotype "protein_coding"; exon_id "ENSDARE00001029643"; exon_version "1";	chr13	31163933	31164032
chr13	ensembl	exon	31159764	31159835	gene_id "ENSDARG00000031888"; gene_version "7"; transcript_id "ENSDART00000192002"; transcript_version "1"; exon_number "7"; gene_name "mapk8a"; gene_source "ensembl_havana"; gene_biotype "protein_coding"; transcript_name "mapk8a-207"; transcript_source "ensembl"; transcript_biotype "protein_coding"; exon_id "ENSDARE00001029643"; exon_version "1";	chr13	31164359	31164459
chr13	ensembl	CDS	31159764	31159835	gene_id "ENSDARG00000031888"; gene_version "7"; transcript_id "ENSDART00000192002"; transcript_version "1"; exon_number "7"; gene_name "mapk8a"; gene_source "ensembl_havana"; gene_biotype "protein_coding"; transcript_name "mapk8a-207"; transcript_source "ensembl"; transcript_biotype "protein_coding"; protein_id "ENSDARP00000150751"; protein_version "1";	chr13	31116860	31117054
chr13	ensembl	CDS	31159764	31159835	gene_id "ENSDARG00000031888"; gene_version "7"; transcript_id "ENSDART00000192002"; transcript_version "1"; exon_number "7"; gene_name "mapk8a"; gene_source "ensembl_havana"; gene_biotype "protein_coding"; transcript_name "mapk8a-207"; transcript_source "ensembl"; transcript_biotype "protein_coding"; protein_id "ENSDARP00000150751"; protein_version "1";	chr13	31164146	31164245
chr13	ensembl	CDS	31159764	31159835	gene_id "ENSDARG00000031888"; gene_version "7"; transcript_id "ENSDART00000192002"; transcript_version "1"; exon_number "7"; gene_name "mapk8a"; gene_source "ensembl_havana"; gene_biotype "protein_coding"; transcript_name "mapk8a-207"; transcript_source "ensembl"; transcript_biotype "protein_coding"; protein_id "ENSDARP00000150751"; protein_version "1";	chr13	31163933	31164032
chr13	ensembl	CDS	31159764	31159835	gene_id "ENSDARG00000031888"; gene_version "7"; transcript_id "ENSDART00000192002"; transcript_version "1"; exon_number "7"; gene_name "mapk8a"; gene_source "ensembl_havana"; gene_biotype "protein_coding"; transcript_name "mapk8a-207"; transcript_source "ensembl"; transcript_biotype "protein_coding"; protein_id "ENSDARP00000150751"; protein_version "1";	chr13	31164359	31164459
chr13	ensembl	exon	31157966	31158148	gene_id "ENSDARG00000031888"; gene_version "7"; transcript_id "ENSDART00000192002"; transcript_version "1"; exon_number "8"; gene_name "mapk8a"; gene_source "ensembl_havana"; gene_biotype "protein_coding"; transcript_name "mapk8a-207"; transcript_source "ensembl"; transcript_biotype "protein_coding"; exon_id "ENSDARE00000946397"; exon_version "1";	chr13	31116860	31117054
chr13	ensembl	exon	31157966	31158148	gene_id "ENSDARG00000031888"; gene_version "7"; transcript_id "ENSDART00000192002"; transcript_version "1"; exon_number "8"; gene_name "mapk8a"; gene_source "ensembl_havana"; gene_biotype "protein_coding"; transcript_name "mapk8a-207"; transcript_source "ensembl"; transcript_biotype "protein_coding"; exon_id "ENSDARE00000946397"; exon_version "1";	chr13	31164146	31164245
chr13	ensembl	exon	31157966	31158148	gene_id "ENSDARG00000031888"; gene_version "7"; transcript_id "ENSDART00000192002"; transcript_version "1"; exon_number "8"; gene_name "mapk8a"; gene_source "ensembl_havana"; gene_biotype "protein_coding"; transcript_name "mapk8a-207"; transcript_source "ensembl"; transcript_biotype "protein_coding"; exon_id "ENSDARE00000946397"; exon_version "1";	chr13	31163933	31164032
chr13	ensembl	exon	31157966	31158148	gene_id "ENSDARG00000031888"; gene_version "7"; transcript_id "ENSDART00000192002"; transcript_version "1"; exon_number "8"; gene_name "mapk8a"; gene_source "ensembl_havana"; gene_biotype "protein_coding"; transcript_name "mapk8a-207"; transcript_source "ensembl"; transcript_biotype "protein_coding"; exon_id "ENSDARE00000946397"; exon_version "1";	chr13	31164359	31164459
chr13	ensembl	CDS	31157966	31158148	gene_id "ENSDARG00000031888"; gene_version "7"; transcript_id "ENSDART00000192002"; transcript_version "1"; exon_number "8"; gene_name "mapk8a"; gene_source "ensembl_havana"; gene_biotype "protein_coding"; transcript_name "mapk8a-207"; transcript_source "ensembl"; transcript_biotype "protein_coding"; protein_id "ENSDARP00000150751"; protein_version "1";	chr13	31116860	31117054
chr13	ensembl	CDS	31157966	31158148	gene_id "ENSDARG00000031888"; gene_version "7"; transcript_id "ENSDART00000192002"; transcript_version "1"; exon_number "8"; gene_name "mapk8a"; gene_source "ensembl_havana"; gene_biotype "protein_coding"; transcript_name "mapk8a-207"; transcript_source "ensembl"; transcript_biotype "protein_coding"; protein_id "ENSDARP00000150751"; protein_version "1";	chr13	31164146	31164245
chr13	ensembl	CDS	31157966	31158148	gene_id "ENSDARG00000031888"; gene_version "7"; transcript_id "ENSDART00000192002"; transcript_version "1"; exon_number "8"; gene_name "mapk8a"; gene_source "ensembl_havana"; gene_biotype "protein_coding"; transcript_name "mapk8a-207"; transcript_source "ensembl"; transcript_biotype "protein_coding"; protein_id "ENSDARP00000150751"; protein_version "1";	chr13	31163933	31164032
chr13	ensembl	CDS	31157966	31158148	gene_id "ENSDARG00000031888"; gene_version "7"; transcript_id "ENSDART00000192002"; transcript_version "1"; exon_number "8"; gene_name "mapk8a"; gene_source "ensembl_havana"; gene_biotype "protein_coding"; transcript_name "mapk8a-207"; transcript_source "ensembl"; transcript_biotype "protein_coding"; protein_id "ENSDARP00000150751"; protein_version "1";	chr13	31164359	31164459
chr13	ensembl	exon	31155510	31155634	gene_id "ENSDARG00000031888"; gene_version "7"; transcript_id "ENSDART00000192002"; transcript_version "1"; exon_number "9"; gene_name "mapk8a"; gene_source "ensembl_havana"; gene_biotype "protein_coding"; transcript_name "mapk8a-207"; transcript_source "ensembl"; transcript_biotype "protein_coding"; exon_id "ENSDARE00000939727"; exon_version "1";	chr13	31116860	31117054
chr13	ensembl	exon	31155510	31155634	gene_id "ENSDARG00000031888"; gene_version "7"; transcript_id "ENSDART00000192002"; transcript_version "1"; exon_number "9"; gene_name "mapk8a"; gene_source "ensembl_havana"; gene_biotype "protein_coding"; transcript_name "mapk8a-207"; transcript_source "ensembl"; transcript_biotype "protein_coding"; exon_id "ENSDARE00000939727"; exon_version "1";	chr13	31164146	31164245
chr13	ensembl	exon	31155510	31155634	gene_id "ENSDARG00000031888"; gene_version "7"; transcript_id "ENSDART00000192002"; transcript_version "1"; exon_number "9"; gene_name "mapk8a"; gene_source "ensembl_havana"; gene_biotype "protein_coding"; transcript_name "mapk8a-207"; transcript_source "ensembl"; transcript_biotype "protein_coding"; exon_id "ENSDARE00000939727"; exon_version "1";	chr13	31163933	31164032
chr13	ensembl	exon	31155510	31155634	gene_id "ENSDARG00000031888"; gene_version "7"; transcript_id "ENSDART00000192002"; transcript_version "1"; exon_number "9"; gene_name "mapk8a"; gene_source "ensembl_havana"; gene_biotype "protein_coding"; transcript_name "mapk8a-207"; transcript_source "ensembl"; transcript_biotype "protein_coding"; exon_id "ENSDARE00000939727"; exon_version "1";	chr13	31164359	31164459
chr13	ensembl	CDS	31155510	31155634	gene_id "ENSDARG00000031888"; gene_version "7"; transcript_id "ENSDART00000192002"; transcript_version "1"; exon_number "9"; gene_name "mapk8a"; gene_source "ensembl_havana"; gene_biotype "protein_coding"; transcript_name "mapk8a-207"; transcript_source "ensembl"; transcript_biotype "protein_coding"; protein_id "ENSDARP00000150751"; protein_version "1";	chr13	31116860	31117054
chr13	ensembl	CDS	31155510	31155634	gene_id "ENSDARG00000031888"; gene_version "7"; transcript_id "ENSDART00000192002"; transcript_version "1"; exon_number "9"; gene_name "mapk8a"; gene_source "ensembl_havana"; gene_biotype "protein_coding"; transcript_name "mapk8a-207"; transcript_source "ensembl"; transcript_biotype "protein_coding"; protein_id "ENSDARP00000150751"; protein_version "1";	chr13	31164146	31164245
chr13	ensembl	CDS	31155510	31155634	gene_id "ENSDARG00000031888"; gene_version "7"; transcript_id "ENSDART00000192002"; transcript_version "1"; exon_number "9"; gene_name "mapk8a"; gene_source "ensembl_havana"; gene_biotype "protein_coding"; transcript_name "mapk8a-207"; transcript_source "ensembl"; transcript_biotype "protein_coding"; protein_id "ENSDARP00000150751"; protein_version "1";	chr13	31163933	31164032
chr13	ensembl	CDS	31155510	31155634	gene_id "ENSDARG00000031888"; gene_version "7"; transcript_id "ENSDART00000192002"; transcript_version "1"; exon_number "9"; gene_name "mapk8a"; gene_source "ensembl_havana"; gene_biotype "protein_coding"; transcript_name "mapk8a-207"; transcript_source "ensembl"; transcript_biotype "protein_coding"; protein_id "ENSDARP00000150751"; protein_version "1";	chr13	31164359	31164459
chr13	ensembl	exon	31151014	31151077	gene_id "ENSDARG00000031888"; gene_version "7"; transcript_id "ENSDART00000192002"; transcript_version "1"; exon_number "10"; gene_name "mapk8a"; gene_source "ensembl_havana"; gene_biotype "protein_coding"; transcript_name "mapk8a-207"; transcript_source "ensembl"; transcript_biotype "protein_coding"; exon_id "ENSDARE00000895142"; exon_version "1";	chr13	31116860	31117054
chr13	ensembl	exon	31151014	31151077	gene_id "ENSDARG00000031888"; gene_version "7"; transcript_id "ENSDART00000192002"; transcript_version "1"; exon_number "10"; gene_name "mapk8a"; gene_source "ensembl_havana"; gene_biotype "protein_coding"; transcript_name "mapk8a-207"; transcript_source "ensembl"; transcript_biotype "protein_coding"; exon_id "ENSDARE00000895142"; exon_version "1";	chr13	31164146	31164245
chr13	ensembl	exon	31151014	31151077	gene_id "ENSDARG00000031888"; gene_version "7"; transcript_id "ENSDART00000192002"; transcript_version "1"; exon_number "10"; gene_name "mapk8a"; gene_source "ensembl_havana"; gene_biotype "protein_coding"; transcript_name "mapk8a-207"; transcript_source "ensembl"; transcript_biotype "protein_coding"; exon_id "ENSDARE00000895142"; exon_version "1";	chr13	31163933	31164032
chr13	ensembl	exon	31151014	31151077	gene_id "ENSDARG00000031888"; gene_version "7"; transcript_id "ENSDART00000192002"; transcript_version "1"; exon_number "10"; gene_name "mapk8a"; gene_source "ensembl_havana"; gene_biotype "protein_coding"; transcript_name "mapk8a-207"; transcript_source "ensembl"; transcript_biotype "protein_coding"; exon_id "ENSDARE00000895142"; exon_version "1";	chr13	31164359	31164459
chr13	ensembl	CDS	31151014	31151077	gene_id "ENSDARG00000031888"; gene_version "7"; transcript_id "ENSDART00000192002"; transcript_version "1"; exon_number "10"; gene_name "mapk8a"; gene_source "ensembl_havana"; gene_biotype "protein_coding"; transcript_name "mapk8a-207"; transcript_source "ensembl"; transcript_biotype "protein_coding"; protein_id "ENSDARP00000150751"; protein_version "1";	chr13	31116860	31117054
chr13	ensembl	CDS	31151014	31151077	gene_id "ENSDARG00000031888"; gene_version "7"; transcript_id "ENSDART00000192002"; transcript_version "1"; exon_number "10"; gene_name "mapk8a"; gene_source "ensembl_havana"; gene_biotype "protein_coding"; transcript_name "mapk8a-207"; transcript_source "ensembl"; transcript_biotype "protein_coding"; protein_id "ENSDARP00000150751"; protein_version "1";	chr13	31164146	31164245
chr13	ensembl	CDS	31151014	31151077	gene_id "ENSDARG00000031888"; gene_version "7"; transcript_id "ENSDART00000192002"; transcript_version "1"; exon_number "10"; gene_name "mapk8a"; gene_source "ensembl_havana"; gene_biotype "protein_coding"; transcript_name "mapk8a-207"; transcript_source "ensembl"; transcript_biotype "protein_coding"; protein_id "ENSDARP00000150751"; protein_version "1";	chr13	31163933	31164032
chr13	ensembl	CDS	31151014	31151077	gene_id "ENSDARG00000031888"; gene_version "7"; transcript_id "ENSDART00000192002"; transcript_version "1"; exon_number "10"; gene_name "mapk8a"; gene_source "ensembl_havana"; gene_biotype "protein_coding"; transcript_name "mapk8a-207"; transcript_source "ensembl"; transcript_biotype "protein_coding"; protein_id "ENSDARP00000150751"; protein_version "1";	chr13	31164359	31164459
chr13	ensembl	exon	31150254	31150331	gene_id "ENSDARG00000031888"; gene_version "7"; transcript_id "ENSDART00000192002"; transcript_version "1"; exon_number "11"; gene_name "mapk8a"; gene_source "ensembl_havana"; gene_biotype "protein_coding"; transcript_name "mapk8a-207"; transcript_source "ensembl"; transcript_biotype "protein_coding"; exon_id "ENSDARE00000549869"; exon_version "2";	chr13	31116860	31117054
chr13	ensembl	exon	31150254	31150331	gene_id "ENSDARG00000031888"; gene_version "7"; transcript_id "ENSDART00000192002"; transcript_version "1"; exon_number "11"; gene_name "mapk8a"; gene_source "ensembl_havana"; gene_biotype "protein_coding"; transcript_name "mapk8a-207"; transcript_source "ensembl"; transcript_biotype "protein_coding"; exon_id "ENSDARE00000549869"; exon_version "2";	chr13	31164146	31164245
chr13	ensembl	exon	31150254	31150331	gene_id "ENSDARG00000031888"; gene_version "7"; transcript_id "ENSDART00000192002"; transcript_version "1"; exon_number "11"; gene_name "mapk8a"; gene_source "ensembl_havana"; gene_biotype "protein_coding"; transcript_name "mapk8a-207"; transcript_source "ensembl"; transcript_biotype "protein_coding"; exon_id "ENSDARE00000549869"; exon_version "2";	chr13	31163933	31164032
chr13	ensembl	exon	31150254	31150331	gene_id "ENSDARG00000031888"; gene_version "7"; transcript_id "ENSDART00000192002"; transcript_version "1"; exon_number "11"; gene_name "mapk8a"; gene_source "ensembl_havana"; gene_biotype "protein_coding"; transcript_name "mapk8a-207"; transcript_source "ensembl"; transcript_biotype "protein_coding"; exon_id "ENSDARE00000549869"; exon_version "2";	chr13	31164359	31164459
chr13	ensembl	CDS	31150254	31150331	gene_id "ENSDARG00000031888"; gene_version "7"; transcript_id "ENSDART00000192002"; transcript_version "1"; exon_number "11"; gene_name "mapk8a"; gene_source "ensembl_havana"; gene_biotype "protein_coding"; transcript_name "mapk8a-207"; transcript_source "ensembl"; transcript_biotype "protein_coding"; protein_id "ENSDARP00000150751"; protein_version "1";	chr13	31116860	31117054
chr13	ensembl	CDS	31150254	31150331	gene_id "ENSDARG00000031888"; gene_version "7"; transcript_id "ENSDART00000192002"; transcript_version "1"; exon_number "11"; gene_name "mapk8a"; gene_source "ensembl_havana"; gene_biotype "protein_coding"; transcript_name "mapk8a-207"; transcript_source "ensembl"; transcript_biotype "protein_coding"; protein_id "ENSDARP00000150751"; protein_version "1";	chr13	31164146	31164245
chr13	ensembl	CDS	31150254	31150331	gene_id "ENSDARG00000031888"; gene_version "7"; transcript_id "ENSDART00000192002"; transcript_version "1"; exon_number "11"; gene_name "mapk8a"; gene_source "ensembl_havana"; gene_biotype "protein_coding"; transcript_name "mapk8a-207"; transcript_source "ensembl"; transcript_biotype "protein_coding"; protein_id "ENSDARP00000150751"; protein_version "1";	chr13	31163933	31164032
chr13	ensembl	CDS	31150254	31150331	gene_id "ENSDARG00000031888"; gene_version "7"; transcript_id "ENSDART00000192002"; transcript_version "1"; exon_number "11"; gene_name "mapk8a"; gene_source "ensembl_havana"; gene_biotype "protein_coding"; transcript_name "mapk8a-207"; transcript_source "ensembl"; transcript_biotype "protein_coding"; protein_id "ENSDARP00000150751"; protein_version "1";	chr13	31164359	31164459
chr13	ensembl	exon	31148237	31148382	gene_id "ENSDARG00000031888"; gene_version "7"; transcript_id "ENSDART00000192002"; transcript_version "1"; exon_number "12"; gene_name "mapk8a"; gene_source "ensembl_havana"; gene_biotype "protein_coding"; transcript_name "mapk8a-207"; transcript_source "ensembl"; transcript_biotype "protein_coding"; exon_id "ENSDARE00001289519"; exon_version "1";	chr13	31116860	31117054
chr13	ensembl	exon	31148237	31148382	gene_id "ENSDARG00000031888"; gene_version "7"; transcript_id "ENSDART00000192002"; transcript_version "1"; exon_number "12"; gene_name "mapk8a"; gene_source "ensembl_havana"; gene_biotype "protein_coding"; transcript_name "mapk8a-207"; transcript_source "ensembl"; transcript_biotype "protein_coding"; exon_id "ENSDARE00001289519"; exon_version "1";	chr13	31164146	31164245
chr13	ensembl	exon	31148237	31148382	gene_id "ENSDARG00000031888"; gene_version "7"; transcript_id "ENSDART00000192002"; transcript_version "1"; exon_number "12"; gene_name "mapk8a"; gene_source "ensembl_havana"; gene_biotype "protein_coding"; transcript_name "mapk8a-207"; transcript_source "ensembl"; transcript_biotype "protein_coding"; exon_id "ENSDARE00001289519"; exon_version "1";	chr13	31163933	31164032
chr13	ensembl	exon	31148237	31148382	gene_id "ENSDARG00000031888"; gene_version "7"; transcript_id "ENSDART00000192002"; transcript_version "1"; exon_number "12"; gene_name "mapk8a"; gene_source "ensembl_havana"; gene_biotype "protein_coding"; transcript_name "mapk8a-207"; transcript_source "ensembl"; transcript_biotype "protein_coding"; exon_id "ENSDARE00001289519"; exon_version "1";	chr13	31164359	31164459
chr13	ensembl	CDS	31148240	31148382	gene_id "ENSDARG00000031888"; gene_version "7"; transcript_id "ENSDART00000192002"; transcript_version "1"; exon_number "12"; gene_name "mapk8a"; gene_source "ensembl_havana"; gene_biotype "protein_coding"; transcript_name "mapk8a-207"; transcript_source "ensembl"; transcript_biotype "protein_coding"; protein_id "ENSDARP00000150751"; protein_version "1";	chr13	31116860	31117054
chr13	ensembl	CDS	31148240	31148382	gene_id "ENSDARG00000031888"; gene_version "7"; transcript_id "ENSDART00000192002"; transcript_version "1"; exon_number "12"; gene_name "mapk8a"; gene_source "ensembl_havana"; gene_biotype "protein_coding"; transcript_name "mapk8a-207"; transcript_source "ensembl"; transcript_biotype "protein_coding"; protein_id "ENSDARP00000150751"; protein_version "1";	chr13	31164146	31164245
chr13	ensembl	CDS	31148240	31148382	gene_id "ENSDARG00000031888"; gene_version "7"; transcript_id "ENSDART00000192002"; transcript_version "1"; exon_number "12"; gene_name "mapk8a"; gene_source "ensembl_havana"; gene_biotype "protein_coding"; transcript_name "mapk8a-207"; transcript_source "ensembl"; transcript_biotype "protein_coding"; protein_id "ENSDARP00000150751"; protein_version "1";	chr13	31163933	31164032
chr13	ensembl	CDS	31148240	31148382	gene_id "ENSDARG00000031888"; gene_version "7"; transcript_id "ENSDART00000192002"; transcript_version "1"; exon_number "12"; gene_name "mapk8a"; gene_source "ensembl_havana"; gene_biotype "protein_coding"; transcript_name "mapk8a-207"; transcript_source "ensembl"; transcript_biotype "protein_coding"; protein_id "ENSDARP00000150751"; protein_version "1";	chr13	31164359	31164459
chr13	ensembl	stop_codon	31148237	31148239	gene_id "ENSDARG00000031888"; gene_version "7"; transcript_id "ENSDART00000192002"; transcript_version "1"; exon_number "12"; gene_name "mapk8a"; gene_source "ensembl_havana"; gene_biotype "protein_coding"; transcript_name "mapk8a-207"; transcript_source "ensembl"; transcript_biotype "protein_coding";	chr13	31116860	31117054
chr13	ensembl	stop_codon	31148237	31148239	gene_id "ENSDARG00000031888"; gene_version "7"; transcript_id "ENSDART00000192002"; transcript_version "1"; exon_number "12"; gene_name "mapk8a"; gene_source "ensembl_havana"; gene_biotype "protein_coding"; transcript_name "mapk8a-207"; transcript_source "ensembl"; transcript_biotype "protein_coding";	chr13	31164146	31164245
chr13	ensembl	stop_codon	31148237	31148239	gene_id "ENSDARG00000031888"; gene_version "7"; transcript_id "ENSDART00000192002"; transcript_version "1"; exon_number "12"; gene_name "mapk8a"; gene_source "ensembl_havana"; gene_biotype "protein_coding"; transcript_name "mapk8a-207"; transcript_source "ensembl"; transcript_biotype "protein_coding";	chr13	31163933	31164032
chr13	ensembl	stop_codon	31148237	31148239	gene_id "ENSDARG00000031888"; gene_version "7"; transcript_id "ENSDART00000192002"; transcript_version "1"; exon_number "12"; gene_name "mapk8a"; gene_source "ensembl_havana"; gene_biotype "protein_coding"; transcript_name "mapk8a-207"; transcript_source "ensembl"; transcript_biotype "protein_coding";	chr13	31164359	31164459
chr13	ensembl	five_prime_utr	31166539	31167461	gene_id "ENSDARG00000031888"; gene_version "7"; transcript_id "ENSDART00000192002"; transcript_version "1"; gene_name "mapk8a"; gene_source "ensembl_havana"; gene_biotype "protein_coding"; transcript_name "mapk8a-207"; transcript_source "ensembl"; transcript_biotype "protein_coding";	chr13	31116860	31117054
chr13	ensembl	five_prime_utr	31166539	31167461	gene_id "ENSDARG00000031888"; gene_version "7"; transcript_id "ENSDART00000192002"; transcript_version "1"; gene_name "mapk8a"; gene_source "ensembl_havana"; gene_biotype "protein_coding"; transcript_name "mapk8a-207"; transcript_source "ensembl"; transcript_biotype "protein_coding";	chr13	31164146	31164245
chr13	ensembl	five_prime_utr	31166539	31167461	gene_id "ENSDARG00000031888"; gene_version "7"; transcript_id "ENSDART00000192002"; transcript_version "1"; gene_name "mapk8a"; gene_source "ensembl_havana"; gene_biotype "protein_coding"; transcript_name "mapk8a-207"; transcript_source "ensembl"; transcript_biotype "protein_coding";	chr13	31163933	31164032
chr13	ensembl	five_prime_utr	31166539	31167461	gene_id "ENSDARG00000031888"; gene_version "7"; transcript_id "ENSDART00000192002"; transcript_version "1"; gene_name "mapk8a"; gene_source "ensembl_havana"; gene_biotype "protein_coding"; transcript_name "mapk8a-207"; transcript_source "ensembl"; transcript_biotype "protein_coding";	chr13	31164359	31164459
chr13	ensembl	five_prime_utr	31164715	31164761	gene_id "ENSDARG00000031888"; gene_version "7"; transcript_id "ENSDART00000192002"; transcript_version "1"; gene_name "mapk8a"; gene_source "ensembl_havana"; gene_biotype "protein_coding"; transcript_name "mapk8a-207"; transcript_source "ensembl"; transcript_biotype "protein_coding";	chr13	31116860	31117054
chr13	ensembl	five_prime_utr	31164715	31164761	gene_id "ENSDARG00000031888"; gene_version "7"; transcript_id "ENSDART00000192002"; transcript_version "1"; gene_name "mapk8a"; gene_source "ensembl_havana"; gene_biotype "protein_coding"; transcript_name "mapk8a-207"; transcript_source "ensembl"; transcript_biotype "protein_coding";	chr13	31164146	31164245
chr13	ensembl	five_prime_utr	31164715	31164761	gene_id "ENSDARG00000031888"; gene_version "7"; transcript_id "ENSDART00000192002"; transcript_version "1"; gene_name "mapk8a"; gene_source "ensembl_havana"; gene_biotype "protein_coding"; transcript_name "mapk8a-207"; transcript_source "ensembl"; transcript_biotype "protein_coding";	chr13	31163933	31164032
chr13	ensembl	five_prime_utr	31164715	31164761	gene_id "ENSDARG00000031888"; gene_version "7"; transcript_id "ENSDART00000192002"; transcript_version "1"; gene_name "mapk8a"; gene_source "ensembl_havana"; gene_biotype "protein_coding"; transcript_name "mapk8a-207"; transcript_source "ensembl"; transcript_biotype "protein_coding";	chr13	31164359	31164459
chr13	havana	transcript	31160187	31166605	gene_id "ENSDARG00000031888"; gene_version "7"; transcript_id "ENSDART00000134640"; transcript_version "2"; gene_name "mapk8a"; gene_source "ensembl_havana"; gene_biotype "protein_coding"; transcript_name "mapk8a-203"; transcript_source "havana"; transcript_biotype "retained_intron";	chr13	31116860	31117054
chr13	havana	transcript	31160187	31166605	gene_id "ENSDARG00000031888"; gene_version "7"; transcript_id "ENSDART00000134640"; transcript_version "2"; gene_name "mapk8a"; gene_source "ensembl_havana"; gene_biotype "protein_coding"; transcript_name "mapk8a-203"; transcript_source "havana"; transcript_biotype "retained_intron";	chr13	31164146	31164245
chr13	havana	transcript	31160187	31166605	gene_id "ENSDARG00000031888"; gene_version "7"; transcript_id "ENSDART00000134640"; transcript_version "2"; gene_name "mapk8a"; gene_source "ensembl_havana"; gene_biotype "protein_coding"; transcript_name "mapk8a-203"; transcript_source "havana"; transcript_biotype "retained_intron";	chr13	31163933	31164032
chr13	havana	transcript	31160187	31166605	gene_id "ENSDARG00000031888"; gene_version "7"; transcript_id "ENSDART00000134640"; transcript_version "2"; gene_name "mapk8a"; gene_source "ensembl_havana"; gene_biotype "protein_coding"; transcript_name "mapk8a-203"; transcript_source "havana"; transcript_biotype "retained_intron";	chr13	31164359	31164459
chr13	havana	exon	31166539	31166605	gene_id "ENSDARG00000031888"; gene_version "7"; transcript_id "ENSDART00000134640"; transcript_version "2"; exon_number "1"; gene_name "mapk8a"; gene_source "ensembl_havana"; gene_biotype "protein_coding"; transcript_name "mapk8a-203"; transcript_source "havana"; transcript_biotype "retained_intron"; exon_id "ENSDARE00001040991"; exon_version "1";	chr13	31116860	31117054
chr13	havana	exon	31166539	31166605	gene_id "ENSDARG00000031888"; gene_version "7"; transcript_id "ENSDART00000134640"; transcript_version "2"; exon_number "1"; gene_name "mapk8a"; gene_source "ensembl_havana"; gene_biotype "protein_coding"; transcript_name "mapk8a-203"; transcript_source "havana"; transcript_biotype "retained_intron"; exon_id "ENSDARE00001040991"; exon_version "1";	chr13	31164146	31164245
chr13	havana	exon	31166539	31166605	gene_id "ENSDARG00000031888"; gene_version "7"; transcript_id "ENSDART00000134640"; transcript_version "2"; exon_number "1"; gene_name "mapk8a"; gene_source "ensembl_havana"; gene_biotype "protein_coding"; transcript_name "mapk8a-203"; transcript_source "havana"; transcript_biotype "retained_intron"; exon_id "ENSDARE00001040991"; exon_version "1";	chr13	31163933	31164032
chr13	havana	exon	31166539	31166605	gene_id "ENSDARG00000031888"; gene_version "7"; transcript_id "ENSDART00000134640"; transcript_version "2"; exon_number "1"; gene_name "mapk8a"; gene_source "ensembl_havana"; gene_biotype "protein_coding"; transcript_name "mapk8a-203"; transcript_source "havana"; transcript_biotype "retained_intron"; exon_id "ENSDARE00001040991"; exon_version "1";	chr13	31164359	31164459
chr13	havana	exon	31164593	31164761	gene_id "ENSDARG00000031888"; gene_version "7"; transcript_id "ENSDART00000134640"; transcript_version "2"; exon_number "2"; gene_name "mapk8a"; gene_source "ensembl_havana"; gene_biotype "protein_coding"; transcript_name "mapk8a-203"; transcript_source "havana"; transcript_biotype "retained_intron"; exon_id "ENSDARE00001109970"; exon_version "1";	chr13	31116860	31117054
chr13	havana	exon	31164593	31164761	gene_id "ENSDARG00000031888"; gene_version "7"; transcript_id "ENSDART00000134640"; transcript_version "2"; exon_number "2"; gene_name "mapk8a"; gene_source "ensembl_havana"; gene_biotype "protein_coding"; transcript_name "mapk8a-203"; transcript_source "havana"; transcript_biotype "retained_intron"; exon_id "ENSDARE00001109970"; exon_version "1";	chr13	31164146	31164245
chr13	havana	exon	31164593	31164761	gene_id "ENSDARG00000031888"; gene_version "7"; transcript_id "ENSDART00000134640"; transcript_version "2"; exon_number "2"; gene_name "mapk8a"; gene_source "ensembl_havana"; gene_biotype "protein_coding"; transcript_name "mapk8a-203"; transcript_source "havana"; transcript_biotype "retained_intron"; exon_id "ENSDARE00001109970"; exon_version "1";	chr13	31163933	31164032
chr13	havana	exon	31164593	31164761	gene_id "ENSDARG00000031888"; gene_version "7"; transcript_id "ENSDART00000134640"; transcript_version "2"; exon_number "2"; gene_name "mapk8a"; gene_source "ensembl_havana"; gene_biotype "protein_coding"; transcript_name "mapk8a-203"; transcript_source "havana"; transcript_biotype "retained_intron"; exon_id "ENSDARE00001109970"; exon_version "1";	chr13	31164359	31164459
chr13	havana	exon	31164369	31164498	gene_id "ENSDARG00000031888"; gene_version "7"; transcript_id "ENSDART00000134640"; transcript_version "2"; exon_number "3"; gene_name "mapk8a"; gene_source "ensembl_havana"; gene_biotype "protein_coding"; transcript_name "mapk8a-203"; transcript_source "havana"; transcript_biotype "retained_intron"; exon_id "ENSDARE00001107003"; exon_version "1";	chr13	31116860	31117054
chr13	havana	exon	31164369	31164498	gene_id "ENSDARG00000031888"; gene_version "7"; transcript_id "ENSDART00000134640"; transcript_version "2"; exon_number "3"; gene_name "mapk8a"; gene_source "ensembl_havana"; gene_biotype "protein_coding"; transcript_name "mapk8a-203"; transcript_source "havana"; transcript_biotype "retained_intron"; exon_id "ENSDARE00001107003"; exon_version "1";	chr13	31164146	31164245
chr13	havana	exon	31164369	31164498	gene_id "ENSDARG00000031888"; gene_version "7"; transcript_id "ENSDART00000134640"; transcript_version "2"; exon_number "3"; gene_name "mapk8a"; gene_source "ensembl_havana"; gene_biotype "protein_coding"; transcript_name "mapk8a-203"; transcript_source "havana"; transcript_biotype "retained_intron"; exon_id "ENSDARE00001107003"; exon_version "1";	chr13	31163933	31164032
chr13	havana	exon	31164369	31164498	gene_id "ENSDARG00000031888"; gene_version "7"; transcript_id "ENSDART00000134640"; transcript_version "2"; exon_number "3"; gene_name "mapk8a"; gene_source "ensembl_havana"; gene_biotype "protein_coding"; transcript_name "mapk8a-203"; transcript_source "havana"; transcript_biotype "retained_intron"; exon_id "ENSDARE00001107003"; exon_version "1";	chr13	31164359	31164459
chr13	havana	exon	31164215	31164273	gene_id "ENSDARG00000031888"; gene_version "7"; transcript_id "ENSDART00000134640"; transcript_version "2"; exon_number "4"; gene_name "mapk8a"; gene_source "ensembl_havana"; gene_biotype "protein_coding"; transcript_name "mapk8a-203"; transcript_source "havana"; transcript_biotype "retained_intron"; exon_id "ENSDARE00001112502"; exon_version "1";	chr13	31116860	31117054
chr13	havana	exon	31164215	31164273	gene_id "ENSDARG00000031888"; gene_version "7"; transcript_id "ENSDART00000134640"; transcript_version "2"; exon_number "4"; gene_name "mapk8a"; gene_source "ensembl_havana"; gene_biotype "protein_coding"; transcript_name "mapk8a-203"; transcript_source "havana"; transcript_biotype "retained_intron"; exon_id "ENSDARE00001112502"; exon_version "1";	chr13	31164146	31164245
chr13	havana	exon	31164215	31164273	gene_id "ENSDARG00000031888"; gene_version "7"; transcript_id "ENSDART00000134640"; transcript_version "2"; exon_number "4"; gene_name "mapk8a"; gene_source "ensembl_havana"; gene_biotype "protein_coding"; transcript_name "mapk8a-203"; transcript_source "havana"; transcript_biotype "retained_intron"; exon_id "ENSDARE00001112502"; exon_version "1";	chr13	31163933	31164032
chr13	havana	exon	31164215	31164273	gene_id "ENSDARG00000031888"; gene_version "7"; transcript_id "ENSDART00000134640"; transcript_version "2"; exon_number "4"; gene_name "mapk8a"; gene_source "ensembl_havana"; gene_biotype "protein_coding"; transcript_name "mapk8a-203"; transcript_source "havana"; transcript_biotype "retained_intron"; exon_id "ENSDARE00001112502"; exon_version "1";	chr13	31164359	31164459
chr13	havana	exon	31163906	31164044	gene_id "ENSDARG00000031888"; gene_version "7"; transcript_id "ENSDART00000134640"; transcript_version "2"; exon_number "5"; gene_name "mapk8a"; gene_source "ensembl_havana"; gene_biotype "protein_coding"; transcript_name "mapk8a-203"; transcript_source "havana"; transcript_biotype "retained_intron"; exon_id "ENSDARE00001117996"; exon_version "1";	chr13	31116860	31117054
chr13	havana	exon	31163906	31164044	gene_id "ENSDARG00000031888"; gene_version "7"; transcript_id "ENSDART00000134640"; transcript_version "2"; exon_number "5"; gene_name "mapk8a"; gene_source "ensembl_havana"; gene_biotype "protein_coding"; transcript_name "mapk8a-203"; transcript_source "havana"; transcript_biotype "retained_intron"; exon_id "ENSDARE00001117996"; exon_version "1";	chr13	31164146	31164245
chr13	havana	exon	31163906	31164044	gene_id "ENSDARG00000031888"; gene_version "7"; transcript_id "ENSDART00000134640"; transcript_version "2"; exon_number "5"; gene_name "mapk8a"; gene_source "ensembl_havana"; gene_biotype "protein_coding"; transcript_name "mapk8a-203"; transcript_source "havana"; transcript_biotype "retained_intron"; exon_id "ENSDARE00001117996"; exon_version "1";	chr13	31163933	31164032
chr13	havana	exon	31163906	31164044	gene_id "ENSDARG00000031888"; gene_version "7"; transcript_id "ENSDART00000134640"; transcript_version "2"; exon_number "5"; gene_name "mapk8a"; gene_source "ensembl_havana"; gene_biotype "protein_coding"; transcript_name "mapk8a-203"; transcript_source "havana"; transcript_biotype "retained_intron"; exon_id "ENSDARE00001117996"; exon_version "1";	chr13	31164359	31164459
chr13	havana	exon	31160187	31160368	gene_id "ENSDARG00000031888"; gene_version "7"; transcript_id "ENSDART00000134640"; transcript_version "2"; exon_number "6"; gene_name "mapk8a"; gene_source "ensembl_havana"; gene_biotype "protein_coding"; transcript_name "mapk8a-203"; transcript_source "havana"; transcript_biotype "retained_intron"; exon_id "ENSDARE00001031996"; exon_version "1";	chr13	31116860	31117054
chr13	havana	exon	31160187	31160368	gene_id "ENSDARG00000031888"; gene_version "7"; transcript_id "ENSDART00000134640"; transcript_version "2"; exon_number "6"; gene_name "mapk8a"; gene_source "ensembl_havana"; gene_biotype "protein_coding"; transcript_name "mapk8a-203"; transcript_source "havana"; transcript_biotype "retained_intron"; exon_id "ENSDARE00001031996"; exon_version "1";	chr13	31164146	31164245
chr13	havana	exon	31160187	31160368	gene_id "ENSDARG00000031888"; gene_version "7"; transcript_id "ENSDART00000134640"; transcript_version "2"; exon_number "6"; gene_name "mapk8a"; gene_source "ensembl_havana"; gene_biotype "protein_coding"; transcript_name "mapk8a-203"; transcript_source "havana"; transcript_biotype "retained_intron"; exon_id "ENSDARE00001031996"; exon_version "1";	chr13	31163933	31164032
chr13	havana	exon	31160187	31160368	gene_id "ENSDARG00000031888"; gene_version "7"; transcript_id "ENSDART00000134640"; transcript_version "2"; exon_number "6"; gene_name "mapk8a"; gene_source "ensembl_havana"; gene_biotype "protein_coding"; transcript_name "mapk8a-203"; transcript_source "havana"; transcript_biotype "retained_intron"; exon_id "ENSDARE00001031996"; exon_version "1";	chr13	31164359	31164459
chr13	havana	transcript	31160233	31166544	gene_id "ENSDARG00000031888"; gene_version "7"; transcript_id "ENSDART00000146250"; transcript_version "2"; gene_name "mapk8a"; gene_source "ensembl_havana"; gene_biotype "protein_coding"; transcript_name "mapk8a-205"; transcript_source "havana"; transcript_biotype "protein_coding"; tag "cds_end_NF"; tag "mRNA_end_NF";	chr13	31116860	31117054
chr13	havana	transcript	31160233	31166544	gene_id "ENSDARG00000031888"; gene_version "7"; transcript_id "ENSDART00000146250"; transcript_version "2"; gene_name "mapk8a"; gene_source "ensembl_havana"; gene_biotype "protein_coding"; transcript_name "mapk8a-205"; transcript_source "havana"; transcript_biotype "protein_coding"; tag "cds_end_NF"; tag "mRNA_end_NF";	chr13	31164146	31164245
chr13	havana	transcript	31160233	31166544	gene_id "ENSDARG00000031888"; gene_version "7"; transcript_id "ENSDART00000146250"; transcript_version "2"; gene_name "mapk8a"; gene_source "ensembl_havana"; gene_biotype "protein_coding"; transcript_name "mapk8a-205"; transcript_source "havana"; transcript_biotype "protein_coding"; tag "cds_end_NF"; tag "mRNA_end_NF";	chr13	31163933	31164032
chr13	havana	transcript	31160233	31166544	gene_id "ENSDARG00000031888"; gene_version "7"; transcript_id "ENSDART00000146250"; transcript_version "2"; gene_name "mapk8a"; gene_source "ensembl_havana"; gene_biotype "protein_coding"; transcript_name "mapk8a-205"; transcript_source "havana"; transcript_biotype "protein_coding"; tag "cds_end_NF"; tag "mRNA_end_NF";	chr13	31164359	31164459
chr13	havana	exon	31166399	31166544	gene_id "ENSDARG00000031888"; gene_version "7"; transcript_id "ENSDART00000146250"; transcript_version "2"; exon_number "1"; gene_name "mapk8a"; gene_source "ensembl_havana"; gene_biotype "protein_coding"; transcript_name "mapk8a-205"; transcript_source "havana"; transcript_biotype "protein_coding"; exon_id "ENSDARE00000992331"; exon_version "1"; tag "cds_end_NF"; tag "mRNA_end_NF";	chr13	31116860	31117054
chr13	havana	exon	31166399	31166544	gene_id "ENSDARG00000031888"; gene_version "7"; transcript_id "ENSDART00000146250"; transcript_version "2"; exon_number "1"; gene_name "mapk8a"; gene_source "ensembl_havana"; gene_biotype "protein_coding"; transcript_name "mapk8a-205"; transcript_source "havana"; transcript_biotype "protein_coding"; exon_id "ENSDARE00000992331"; exon_version "1"; tag "cds_end_NF"; tag "mRNA_end_NF";	chr13	31164146	31164245
chr13	havana	exon	31166399	31166544	gene_id "ENSDARG00000031888"; gene_version "7"; transcript_id "ENSDART00000146250"; transcript_version "2"; exon_number "1"; gene_name "mapk8a"; gene_source "ensembl_havana"; gene_biotype "protein_coding"; transcript_name "mapk8a-205"; transcript_source "havana"; transcript_biotype "protein_coding"; exon_id "ENSDARE00000992331"; exon_version "1"; tag "cds_end_NF"; tag "mRNA_end_NF";	chr13	31163933	31164032
chr13	havana	exon	31166399	31166544	gene_id "ENSDARG00000031888"; gene_version "7"; transcript_id "ENSDART00000146250"; transcript_version "2"; exon_number "1"; gene_name "mapk8a"; gene_source "ensembl_havana"; gene_biotype "protein_coding"; transcript_name "mapk8a-205"; transcript_source "havana"; transcript_biotype "protein_coding"; exon_id "ENSDARE00000992331"; exon_version "1"; tag "cds_end_NF"; tag "mRNA_end_NF";	chr13	31164359	31164459
chr13	havana	exon	31163906	31164044	gene_id "ENSDARG00000031888"; gene_version "7"; transcript_id "ENSDART00000146250"; transcript_version "2"; exon_number "2"; gene_name "mapk8a"; gene_source "ensembl_havana"; gene_biotype "protein_coding"; transcript_name "mapk8a-205"; transcript_source "havana"; transcript_biotype "protein_coding"; exon_id "ENSDARE00001127058"; exon_version "1"; tag "cds_end_NF"; tag "mRNA_end_NF";	chr13	31116860	31117054
chr13	havana	exon	31163906	31164044	gene_id "ENSDARG00000031888"; gene_version "7"; transcript_id "ENSDART00000146250"; transcript_version "2"; exon_number "2"; gene_name "mapk8a"; gene_source "ensembl_havana"; gene_biotype "protein_coding"; transcript_name "mapk8a-205"; transcript_source "havana"; transcript_biotype "protein_coding"; exon_id "ENSDARE00001127058"; exon_version "1"; tag "cds_end_NF"; tag "mRNA_end_NF";	chr13	31164146	31164245
chr13	havana	exon	31163906	31164044	gene_id "ENSDARG00000031888"; gene_version "7"; transcript_id "ENSDART00000146250"; transcript_version "2"; exon_number "2"; gene_name "mapk8a"; gene_source "ensembl_havana"; gene_biotype "protein_coding"; transcript_name "mapk8a-205"; transcript_source "havana"; transcript_biotype "protein_coding"; exon_id "ENSDARE00001127058"; exon_version "1"; tag "cds_end_NF"; tag "mRNA_end_NF";	chr13	31163933	31164032
chr13	havana	exon	31163906	31164044	gene_id "ENSDARG00000031888"; gene_version "7"; transcript_id "ENSDART00000146250"; transcript_version "2"; exon_number "2"; gene_name "mapk8a"; gene_source "ensembl_havana"; gene_biotype "protein_coding"; transcript_name "mapk8a-205"; transcript_source "havana"; transcript_biotype "protein_coding"; exon_id "ENSDARE00001127058"; exon_version "1"; tag "cds_end_NF"; tag "mRNA_end_NF";	chr13	31164359	31164459
chr13	havana	CDS	31163906	31164034	gene_id "ENSDARG00000031888"; gene_version "7"; transcript_id "ENSDART00000146250"; transcript_version "2"; exon_number "2"; gene_name "mapk8a"; gene_source "ensembl_havana"; gene_biotype "protein_coding"; transcript_name "mapk8a-205"; transcript_source "havana"; transcript_biotype "protein_coding"; protein_id "ENSDARP00000115701"; protein_version "1"; tag "cds_end_NF"; tag "mRNA_end_NF";	chr13	31116860	31117054
chr13	havana	CDS	31163906	31164034	gene_id "ENSDARG00000031888"; gene_version "7"; transcript_id "ENSDART00000146250"; transcript_version "2"; exon_number "2"; gene_name "mapk8a"; gene_source "ensembl_havana"; gene_biotype "protein_coding"; transcript_name "mapk8a-205"; transcript_source "havana"; transcript_biotype "protein_coding"; protein_id "ENSDARP00000115701"; protein_version "1"; tag "cds_end_NF"; tag "mRNA_end_NF";	chr13	31164146	31164245
chr13	havana	CDS	31163906	31164034	gene_id "ENSDARG00000031888"; gene_version "7"; transcript_id "ENSDART00000146250"; transcript_version "2"; exon_number "2"; gene_name "mapk8a"; gene_source "ensembl_havana"; gene_biotype "protein_coding"; transcript_name "mapk8a-205"; transcript_source "havana"; transcript_biotype "protein_coding"; protein_id "ENSDARP00000115701"; protein_version "1"; tag "cds_end_NF"; tag "mRNA_end_NF";	chr13	31163933	31164032
chr13	havana	CDS	31163906	31164034	gene_id "ENSDARG00000031888"; gene_version "7"; transcript_id "ENSDART00000146250"; transcript_version "2"; exon_number "2"; gene_name "mapk8a"; gene_source "ensembl_havana"; gene_biotype "protein_coding"; transcript_name "mapk8a-205"; transcript_source "havana"; transcript_biotype "protein_coding"; protein_id "ENSDARP00000115701"; protein_version "1"; tag "cds_end_NF"; tag "mRNA_end_NF";	chr13	31164359	31164459
chr13	havana	start_codon	31164032	31164034	gene_id "ENSDARG00000031888"; gene_version "7"; transcript_id "ENSDART00000146250"; transcript_version "2"; exon_number "2"; gene_name "mapk8a"; gene_source "ensembl_havana"; gene_biotype "protein_coding"; transcript_name "mapk8a-205"; transcript_source "havana"; transcript_biotype "protein_coding"; tag "cds_end_NF"; tag "mRNA_end_NF";	chr13	31116860	31117054
chr13	havana	start_codon	31164032	31164034	gene_id "ENSDARG00000031888"; gene_version "7"; transcript_id "ENSDART00000146250"; transcript_version "2"; exon_number "2"; gene_name "mapk8a"; gene_source "ensembl_havana"; gene_biotype "protein_coding"; transcript_name "mapk8a-205"; transcript_source "havana"; transcript_biotype "protein_coding"; tag "cds_end_NF"; tag "mRNA_end_NF";	chr13	31164146	31164245
chr13	havana	start_codon	31164032	31164034	gene_id "ENSDARG00000031888"; gene_version "7"; transcript_id "ENSDART00000146250"; transcript_version "2"; exon_number "2"; gene_name "mapk8a"; gene_source "ensembl_havana"; gene_biotype "protein_coding"; transcript_name "mapk8a-205"; transcript_source "havana"; transcript_biotype "protein_coding"; tag "cds_end_NF"; tag "mRNA_end_NF";	chr13	31163933	31164032
chr13	havana	start_codon	31164032	31164034	gene_id "ENSDARG00000031888"; gene_version "7"; transcript_id "ENSDART00000146250"; transcript_version "2"; exon_number "2"; gene_name "mapk8a"; gene_source "ensembl_havana"; gene_biotype "protein_coding"; transcript_name "mapk8a-205"; transcript_source "havana"; transcript_biotype "protein_coding"; tag "cds_end_NF"; tag "mRNA_end_NF";	chr13	31164359	31164459
chr13	havana	exon	31160233	31160368	gene_id "ENSDARG00000031888"; gene_version "7"; transcript_id "ENSDART00000146250"; transcript_version "2"; exon_number "3"; gene_name "mapk8a"; gene_source "ensembl_havana"; gene_biotype "protein_coding"; transcript_name "mapk8a-205"; transcript_source "havana"; transcript_biotype "protein_coding"; exon_id "ENSDARE00001021744"; exon_version "1"; tag "cds_end_NF"; tag "mRNA_end_NF";	chr13	31116860	31117054
chr13	havana	exon	31160233	31160368	gene_id "ENSDARG00000031888"; gene_version "7"; transcript_id "ENSDART00000146250"; transcript_version "2"; exon_number "3"; gene_name "mapk8a"; gene_source "ensembl_havana"; gene_biotype "protein_coding"; transcript_name "mapk8a-205"; transcript_source "havana"; transcript_biotype "protein_coding"; exon_id "ENSDARE00001021744"; exon_version "1"; tag "cds_end_NF"; tag "mRNA_end_NF";	chr13	31164146	31164245
chr13	havana	exon	31160233	31160368	gene_id "ENSDARG00000031888"; gene_version "7"; transcript_id "ENSDART00000146250"; transcript_version "2"; exon_number "3"; gene_name "mapk8a"; gene_source "ensembl_havana"; gene_biotype "protein_coding"; transcript_name "mapk8a-205"; transcript_source "havana"; transcript_biotype "protein_coding"; exon_id "ENSDARE00001021744"; exon_version "1"; tag "cds_end_NF"; tag "mRNA_end_NF";	chr13	31163933	31164032
chr13	havana	exon	31160233	31160368	gene_id "ENSDARG00000031888"; gene_version "7"; transcript_id "ENSDART00000146250"; transcript_version "2"; exon_number "3"; gene_name "mapk8a"; gene_source "ensembl_havana"; gene_biotype "protein_coding"; transcript_name "mapk8a-205"; transcript_source "havana"; transcript_biotype "protein_coding"; exon_id "ENSDARE00001021744"; exon_version "1"; tag "cds_end_NF"; tag "mRNA_end_NF";	chr13	31164359	31164459
chr13	havana	CDS	31160233	31160368	gene_id "ENSDARG00000031888"; gene_version "7"; transcript_id "ENSDART00000146250"; transcript_version "2"; exon_number "3"; gene_name "mapk8a"; gene_source "ensembl_havana"; gene_biotype "protein_coding"; transcript_name "mapk8a-205"; transcript_source "havana"; transcript_biotype "protein_coding"; protein_id "ENSDARP00000115701"; protein_version "1"; tag "cds_end_NF"; tag "mRNA_end_NF";	chr13	31116860	31117054
chr13	havana	CDS	31160233	31160368	gene_id "ENSDARG00000031888"; gene_version "7"; transcript_id "ENSDART00000146250"; transcript_version "2"; exon_number "3"; gene_name "mapk8a"; gene_source "ensembl_havana"; gene_biotype "protein_coding"; transcript_name "mapk8a-205"; transcript_source "havana"; transcript_biotype "protein_coding"; protein_id "ENSDARP00000115701"; protein_version "1"; tag "cds_end_NF"; tag "mRNA_end_NF";	chr13	31164146	31164245
chr13	havana	CDS	31160233	31160368	gene_id "ENSDARG00000031888"; gene_version "7"; transcript_id "ENSDART00000146250"; transcript_version "2"; exon_number "3"; gene_name "mapk8a"; gene_source "ensembl_havana"; gene_biotype "protein_coding"; transcript_name "mapk8a-205"; transcript_source "havana"; transcript_biotype "protein_coding"; protein_id "ENSDARP00000115701"; protein_version "1"; tag "cds_end_NF"; tag "mRNA_end_NF";	chr13	31163933	31164032
chr13	havana	CDS	31160233	31160368	gene_id "ENSDARG00000031888"; gene_version "7"; transcript_id "ENSDART00000146250"; transcript_version "2"; exon_number "3"; gene_name "mapk8a"; gene_source "ensembl_havana"; gene_biotype "protein_coding"; transcript_name "mapk8a-205"; transcript_source "havana"; transcript_biotype "protein_coding"; protein_id "ENSDARP00000115701"; protein_version "1"; tag "cds_end_NF"; tag "mRNA_end_NF";	chr13	31164359	31164459
chr13	havana	five_prime_utr	31166399	31166544	gene_id "ENSDARG00000031888"; gene_version "7"; transcript_id "ENSDART00000146250"; transcript_version "2"; gene_name "mapk8a"; gene_source "ensembl_havana"; gene_biotype "protein_coding"; transcript_name "mapk8a-205"; transcript_source "havana"; transcript_biotype "protein_coding"; tag "cds_end_NF"; tag "mRNA_end_NF";	chr13	31116860	31117054
chr13	havana	five_prime_utr	31166399	31166544	gene_id "ENSDARG00000031888"; gene_version "7"; transcript_id "ENSDART00000146250"; transcript_version "2"; gene_name "mapk8a"; gene_source "ensembl_havana"; gene_biotype "protein_coding"; transcript_name "mapk8a-205"; transcript_source "havana"; transcript_biotype "protein_coding"; tag "cds_end_NF"; tag "mRNA_end_NF";	chr13	31164146	31164245
chr13	havana	five_prime_utr	31166399	31166544	gene_id "ENSDARG00000031888"; gene_version "7"; transcript_id "ENSDART00000146250"; transcript_version "2"; gene_name "mapk8a"; gene_source "ensembl_havana"; gene_biotype "protein_coding"; transcript_name "mapk8a-205"; transcript_source "havana"; transcript_biotype "protein_coding"; tag "cds_end_NF"; tag "mRNA_end_NF";	chr13	31163933	31164032
chr13	havana	five_prime_utr	31166399	31166544	gene_id "ENSDARG00000031888"; gene_version "7"; transcript_id "ENSDART00000146250"; transcript_version "2"; gene_name "mapk8a"; gene_source "ensembl_havana"; gene_biotype "protein_coding"; transcript_name "mapk8a-205"; transcript_source "havana"; transcript_biotype "protein_coding"; tag "cds_end_NF"; tag "mRNA_end_NF";	chr13	31164359	31164459
chr13	havana	five_prime_utr	31164035	31164044	gene_id "ENSDARG00000031888"; gene_version "7"; transcript_id "ENSDART00000146250"; transcript_version "2"; gene_name "mapk8a"; gene_source "ensembl_havana"; gene_biotype "protein_coding"; transcript_name "mapk8a-205"; transcript_source "havana"; transcript_biotype "protein_coding"; tag "cds_end_NF"; tag "mRNA_end_NF";	chr13	31116860	31117054
chr13	havana	five_prime_utr	31164035	31164044	gene_id "ENSDARG00000031888"; gene_version "7"; transcript_id "ENSDART00000146250"; transcript_version "2"; gene_name "mapk8a"; gene_source "ensembl_havana"; gene_biotype "protein_coding"; transcript_name "mapk8a-205"; transcript_source "havana"; transcript_biotype "protein_coding"; tag "cds_end_NF"; tag "mRNA_end_NF";	chr13	31164146	31164245
chr13	havana	five_prime_utr	31164035	31164044	gene_id "ENSDARG00000031888"; gene_version "7"; transcript_id "ENSDART00000146250"; transcript_version "2"; gene_name "mapk8a"; gene_source "ensembl_havana"; gene_biotype "protein_coding"; transcript_name "mapk8a-205"; transcript_source "havana"; transcript_biotype "protein_coding"; tag "cds_end_NF"; tag "mRNA_end_NF";	chr13	31163933	31164032
chr13	havana	five_prime_utr	31164035	31164044	gene_id "ENSDARG00000031888"; gene_version "7"; transcript_id "ENSDART00000146250"; transcript_version "2"; gene_name "mapk8a"; gene_source "ensembl_havana"; gene_biotype "protein_coding"; transcript_name "mapk8a-205"; transcript_source "havana"; transcript_biotype "protein_coding"; tag "cds_end_NF"; tag "mRNA_end_NF";	chr13	31164359	31164459
chr13	ensembl	gene	31172833	31175154	gene_id "ENSDARG00000106245"; gene_version "2"; gene_name "CR931802.3"; gene_source "ensembl"; gene_biotype "protein_coding";	chr13	31164146	31164245
chr13	ensembl	gene	31172833	31175154	gene_id "ENSDARG00000106245"; gene_version "2"; gene_name "CR931802.3"; gene_source "ensembl"; gene_biotype "protein_coding";	chr13	31163933	31164032
chr13	ensembl	gene	31172833	31175154	gene_id "ENSDARG00000106245"; gene_version "2"; gene_name "CR931802.3"; gene_source "ensembl"; gene_biotype "protein_coding";	chr13	31164359	31164459
chr13	ensembl	transcript	31172833	31175154	gene_id "ENSDARG00000106245"; gene_version "2"; transcript_id "ENSDART00000176378"; transcript_version "2"; gene_name "CR931802.3"; gene_source "ensembl"; gene_biotype "protein_coding"; transcript_name "CR931802.3-201"; transcript_source "ensembl"; transcript_biotype "protein_coding";	chr13	31164146	31164245
chr13	ensembl	transcript	31172833	31175154	gene_id "ENSDARG00000106245"; gene_version "2"; transcript_id "ENSDART00000176378"; transcript_version "2"; gene_name "CR931802.3"; gene_source "ensembl"; gene_biotype "protein_coding"; transcript_name "CR931802.3-201"; transcript_source "ensembl"; transcript_biotype "protein_coding";	chr13	31163933	31164032
chr13	ensembl	transcript	31172833	31175154	gene_id "ENSDARG00000106245"; gene_version "2"; transcript_id "ENSDART00000176378"; transcript_version "2"; gene_name "CR931802.3"; gene_source "ensembl"; gene_biotype "protein_coding"; transcript_name "CR931802.3-201"; transcript_source "ensembl"; transcript_biotype "protein_coding";	chr13	31164359	31164459
chr13	ensembl	exon	31172833	31173007	gene_id "ENSDARG00000106245"; gene_version "2"; transcript_id "ENSDART00000176378"; transcript_version "2"; exon_number "1"; gene_name "CR931802.3"; gene_source "ensembl"; gene_biotype "protein_coding"; transcript_name "CR931802.3-201"; transcript_source "ensembl"; transcript_biotype "protein_coding"; exon_id "ENSDARE00001245424"; exon_version "1";	chr13	31164146	31164245
chr13	ensembl	exon	31172833	31173007	gene_id "ENSDARG00000106245"; gene_version "2"; transcript_id "ENSDART00000176378"; transcript_version "2"; exon_number "1"; gene_name "CR931802.3"; gene_source "ensembl"; gene_biotype "protein_coding"; transcript_name "CR931802.3-201"; transcript_source "ensembl"; transcript_biotype "protein_coding"; exon_id "ENSDARE00001245424"; exon_version "1";	chr13	31163933	31164032
chr13	ensembl	exon	31172833	31173007	gene_id "ENSDARG00000106245"; gene_version "2"; transcript_id "ENSDART00000176378"; transcript_version "2"; exon_number "1"; gene_name "CR931802.3"; gene_source "ensembl"; gene_biotype "protein_coding"; transcript_name "CR931802.3-201"; transcript_source "ensembl"; transcript_biotype "protein_coding"; exon_id "ENSDARE00001245424"; exon_version "1";	chr13	31164359	31164459
chr13	ensembl	CDS	31172884	31173007	gene_id "ENSDARG00000106245"; gene_version "2"; transcript_id "ENSDART00000176378"; transcript_version "2"; exon_number "1"; gene_name "CR931802.3"; gene_source "ensembl"; gene_biotype "protein_coding"; transcript_name "CR931802.3-201"; transcript_source "ensembl"; transcript_biotype "protein_coding"; protein_id "ENSDARP00000143947"; protein_version "1";	chr13	31164146	31164245
chr13	ensembl	CDS	31172884	31173007	gene_id "ENSDARG00000106245"; gene_version "2"; transcript_id "ENSDART00000176378"; transcript_version "2"; exon_number "1"; gene_name "CR931802.3"; gene_source "ensembl"; gene_biotype "protein_coding"; transcript_name "CR931802.3-201"; transcript_source "ensembl"; transcript_biotype "protein_coding"; protein_id "ENSDARP00000143947"; protein_version "1";	chr13	31163933	31164032
chr13	ensembl	CDS	31172884	31173007	gene_id "ENSDARG00000106245"; gene_version "2"; transcript_id "ENSDART00000176378"; transcript_version "2"; exon_number "1"; gene_name "CR931802.3"; gene_source "ensembl"; gene_biotype "protein_coding"; transcript_name "CR931802.3-201"; transcript_source "ensembl"; transcript_biotype "protein_coding"; protein_id "ENSDARP00000143947"; protein_version "1";	chr13	31164359	31164459
chr13	ensembl	start_codon	31172884	31172886	gene_id "ENSDARG00000106245"; gene_version "2"; transcript_id "ENSDART00000176378"; transcript_version "2"; exon_number "1"; gene_name "CR931802.3"; gene_source "ensembl"; gene_biotype "protein_coding"; transcript_name "CR931802.3-201"; transcript_source "ensembl"; transcript_biotype "protein_coding";	chr13	31164146	31164245
chr13	ensembl	start_codon	31172884	31172886	gene_id "ENSDARG00000106245"; gene_version "2"; transcript_id "ENSDART00000176378"; transcript_version "2"; exon_number "1"; gene_name "CR931802.3"; gene_source "ensembl"; gene_biotype "protein_coding"; transcript_name "CR931802.3-201"; transcript_source "ensembl"; transcript_biotype "protein_coding";	chr13	31163933	31164032
chr13	ensembl	start_codon	31172884	31172886	gene_id "ENSDARG00000106245"; gene_version "2"; transcript_id "ENSDART00000176378"; transcript_version "2"; exon_number "1"; gene_name "CR931802.3"; gene_source "ensembl"; gene_biotype "protein_coding"; transcript_name "CR931802.3-201"; transcript_source "ensembl"; transcript_biotype "protein_coding";	chr13	31164359	31164459
chr13	ensembl	exon	31173102	31173262	gene_id "ENSDARG00000106245"; gene_version "2"; transcript_id "ENSDART00000176378"; transcript_version "2"; exon_number "2"; gene_name "CR931802.3"; gene_source "ensembl"; gene_biotype "protein_coding"; transcript_name "CR931802.3-201"; transcript_source "ensembl"; transcript_biotype "protein_coding"; exon_id "ENSDARE00001242282"; exon_version "1";	chr13	31164146	31164245
chr13	ensembl	exon	31173102	31173262	gene_id "ENSDARG00000106245"; gene_version "2"; transcript_id "ENSDART00000176378"; transcript_version "2"; exon_number "2"; gene_name "CR931802.3"; gene_source "ensembl"; gene_biotype "protein_coding"; transcript_name "CR931802.3-201"; transcript_source "ensembl"; transcript_biotype "protein_coding"; exon_id "ENSDARE00001242282"; exon_version "1";	chr13	31163933	31164032
chr13	ensembl	exon	31173102	31173262	gene_id "ENSDARG00000106245"; gene_version "2"; transcript_id "ENSDART00000176378"; transcript_version "2"; exon_number "2"; gene_name "CR931802.3"; gene_source "ensembl"; gene_biotype "protein_coding"; transcript_name "CR931802.3-201"; transcript_source "ensembl"; transcript_biotype "protein_coding"; exon_id "ENSDARE00001242282"; exon_version "1";	chr13	31164359	31164459
chr13	ensembl	CDS	31173102	31173262	gene_id "ENSDARG00000106245"; gene_version "2"; transcript_id "ENSDART00000176378"; transcript_version "2"; exon_number "2"; gene_name "CR931802.3"; gene_source "ensembl"; gene_biotype "protein_coding"; transcript_name "CR931802.3-201"; transcript_source "ensembl"; transcript_biotype "protein_coding"; protein_id "ENSDARP00000143947"; protein_version "1";	chr13	31164146	31164245
chr13	ensembl	CDS	31173102	31173262	gene_id "ENSDARG00000106245"; gene_version "2"; transcript_id "ENSDART00000176378"; transcript_version "2"; exon_number "2"; gene_name "CR931802.3"; gene_source "ensembl"; gene_biotype "protein_coding"; transcript_name "CR931802.3-201"; transcript_source "ensembl"; transcript_biotype "protein_coding"; protein_id "ENSDARP00000143947"; protein_version "1";	chr13	31163933	31164032
chr13	ensembl	CDS	31173102	31173262	gene_id "ENSDARG00000106245"; gene_version "2"; transcript_id "ENSDART00000176378"; transcript_version "2"; exon_number "2"; gene_name "CR931802.3"; gene_source "ensembl"; gene_biotype "protein_coding"; transcript_name "CR931802.3-201"; transcript_source "ensembl"; transcript_biotype "protein_coding"; protein_id "ENSDARP00000143947"; protein_version "1";	chr13	31164359	31164459
chr13	ensembl	exon	31174587	31174652	gene_id "ENSDARG00000106245"; gene_version "2"; transcript_id "ENSDART00000176378"; transcript_version "2"; exon_number "3"; gene_name "CR931802.3"; gene_source "ensembl"; gene_biotype "protein_coding"; transcript_name "CR931802.3-201"; transcript_source "ensembl"; transcript_biotype "protein_coding"; exon_id "ENSDARE00001236560"; exon_version "1";	chr13	31164146	31164245
chr13	ensembl	exon	31174587	31174652	gene_id "ENSDARG00000106245"; gene_version "2"; transcript_id "ENSDART00000176378"; transcript_version "2"; exon_number "3"; gene_name "CR931802.3"; gene_source "ensembl"; gene_biotype "protein_coding"; transcript_name "CR931802.3-201"; transcript_source "ensembl"; transcript_biotype "protein_coding"; exon_id "ENSDARE00001236560"; exon_version "1";	chr13	31163933	31164032
chr13	ensembl	exon	31174587	31174652	gene_id "ENSDARG00000106245"; gene_version "2"; transcript_id "ENSDART00000176378"; transcript_version "2"; exon_number "3"; gene_name "CR931802.3"; gene_source "ensembl"; gene_biotype "protein_coding"; transcript_name "CR931802.3-201"; transcript_source "ensembl"; transcript_biotype "protein_coding"; exon_id "ENSDARE00001236560"; exon_version "1";	chr13	31164359	31164459
chr13	ensembl	CDS	31174587	31174652	gene_id "ENSDARG00000106245"; gene_version "2"; transcript_id "ENSDART00000176378"; transcript_version "2"; exon_number "3"; gene_name "CR931802.3"; gene_source "ensembl"; gene_biotype "protein_coding"; transcript_name "CR931802.3-201"; transcript_source "ensembl"; transcript_biotype "protein_coding"; protein_id "ENSDARP00000143947"; protein_version "1";	chr13	31164146	31164245
chr13	ensembl	CDS	31174587	31174652	gene_id "ENSDARG00000106245"; gene_version "2"; transcript_id "ENSDART00000176378"; transcript_version "2"; exon_number "3"; gene_name "CR931802.3"; gene_source "ensembl"; gene_biotype "protein_coding"; transcript_name "CR931802.3-201"; transcript_source "ensembl"; transcript_biotype "protein_coding"; protein_id "ENSDARP00000143947"; protein_version "1";	chr13	31163933	31164032
chr13	ensembl	CDS	31174587	31174652	gene_id "ENSDARG00000106245"; gene_version "2"; transcript_id "ENSDART00000176378"; transcript_version "2"; exon_number "3"; gene_name "CR931802.3"; gene_source "ensembl"; gene_biotype "protein_coding"; transcript_name "CR931802.3-201"; transcript_source "ensembl"; transcript_biotype "protein_coding"; protein_id "ENSDARP00000143947"; protein_version "1";	chr13	31164359	31164459
chr13	ensembl	exon	31174740	31174919	gene_id "ENSDARG00000106245"; gene_version "2"; transcript_id "ENSDART00000176378"; transcript_version "2"; exon_number "4"; gene_name "CR931802.3"; gene_source "ensembl"; gene_biotype "protein_coding"; transcript_name "CR931802.3-201"; transcript_source "ensembl"; transcript_biotype "protein_coding"; exon_id "ENSDARE00001239256"; exon_version "1";	chr13	31164146	31164245
chr13	ensembl	exon	31174740	31174919	gene_id "ENSDARG00000106245"; gene_version "2"; transcript_id "ENSDART00000176378"; transcript_version "2"; exon_number "4"; gene_name "CR931802.3"; gene_source "ensembl"; gene_biotype "protein_coding"; transcript_name "CR931802.3-201"; transcript_source "ensembl"; transcript_biotype "protein_coding"; exon_id "ENSDARE00001239256"; exon_version "1";	chr13	31163933	31164032
chr13	ensembl	exon	31174740	31174919	gene_id "ENSDARG00000106245"; gene_version "2"; transcript_id "ENSDART00000176378"; transcript_version "2"; exon_number "4"; gene_name "CR931802.3"; gene_source "ensembl"; gene_biotype "protein_coding"; transcript_name "CR931802.3-201"; transcript_source "ensembl"; transcript_biotype "protein_coding"; exon_id "ENSDARE00001239256"; exon_version "1";	chr13	31164359	31164459
chr13	ensembl	CDS	31174740	31174919	gene_id "ENSDARG00000106245"; gene_version "2"; transcript_id "ENSDART00000176378"; transcript_version "2"; exon_number "4"; gene_name "CR931802.3"; gene_source "ensembl"; gene_biotype "protein_coding"; transcript_name "CR931802.3-201"; transcript_source "ensembl"; transcript_biotype "protein_coding"; protein_id "ENSDARP00000143947"; protein_version "1";	chr13	31164146	31164245
chr13	ensembl	CDS	31174740	31174919	gene_id "ENSDARG00000106245"; gene_version "2"; transcript_id "ENSDART00000176378"; transcript_version "2"; exon_number "4"; gene_name "CR931802.3"; gene_source "ensembl"; gene_biotype "protein_coding"; transcript_name "CR931802.3-201"; transcript_source "ensembl"; transcript_biotype "protein_coding"; protein_id "ENSDARP00000143947"; protein_version "1";	chr13	31163933	31164032
chr13	ensembl	CDS	31174740	31174919	gene_id "ENSDARG00000106245"; gene_version "2"; transcript_id "ENSDART00000176378"; transcript_version "2"; exon_number "4"; gene_name "CR931802.3"; gene_source "ensembl"; gene_biotype "protein_coding"; transcript_name "CR931802.3-201"; transcript_source "ensembl"; transcript_biotype "protein_coding"; protein_id "ENSDARP00000143947"; protein_version "1";	chr13	31164359	31164459
chr13	ensembl	exon	31175005	31175154	gene_id "ENSDARG00000106245"; gene_version "2"; transcript_id "ENSDART00000176378"; transcript_version "2"; exon_number "5"; gene_name "CR931802.3"; gene_source "ensembl"; gene_biotype "protein_coding"; transcript_name "CR931802.3-201"; transcript_source "ensembl"; transcript_biotype "protein_coding"; exon_id "ENSDARE00001244448"; exon_version "1";	chr13	31164146	31164245
chr13	ensembl	exon	31175005	31175154	gene_id "ENSDARG00000106245"; gene_version "2"; transcript_id "ENSDART00000176378"; transcript_version "2"; exon_number "5"; gene_name "CR931802.3"; gene_source "ensembl"; gene_biotype "protein_coding"; transcript_name "CR931802.3-201"; transcript_source "ensembl"; transcript_biotype "protein_coding"; exon_id "ENSDARE00001244448"; exon_version "1";	chr13	31163933	31164032
chr13	ensembl	exon	31175005	31175154	gene_id "ENSDARG00000106245"; gene_version "2"; transcript_id "ENSDART00000176378"; transcript_version "2"; exon_number "5"; gene_name "CR931802.3"; gene_source "ensembl"; gene_biotype "protein_coding"; transcript_name "CR931802.3-201"; transcript_source "ensembl"; transcript_biotype "protein_coding"; exon_id "ENSDARE00001244448"; exon_version "1";	chr13	31164359	31164459
chr13	ensembl	CDS	31175005	31175148	gene_id "ENSDARG00000106245"; gene_version "2"; transcript_id "ENSDART00000176378"; transcript_version "2"; exon_number "5"; gene_name "CR931802.3"; gene_source "ensembl"; gene_biotype "protein_coding"; transcript_name "CR931802.3-201"; transcript_source "ensembl"; transcript_biotype "protein_coding"; protein_id "ENSDARP00000143947"; protein_version "1";	chr13	31164146	31164245
chr13	ensembl	CDS	31175005	31175148	gene_id "ENSDARG00000106245"; gene_version "2"; transcript_id "ENSDART00000176378"; transcript_version "2"; exon_number "5"; gene_name "CR931802.3"; gene_source "ensembl"; gene_biotype "protein_coding"; transcript_name "CR931802.3-201"; transcript_source "ensembl"; transcript_biotype "protein_coding"; protein_id "ENSDARP00000143947"; protein_version "1";	chr13	31163933	31164032
chr13	ensembl	CDS	31175005	31175148	gene_id "ENSDARG00000106245"; gene_version "2"; transcript_id "ENSDART00000176378"; transcript_version "2"; exon_number "5"; gene_name "CR931802.3"; gene_source "ensembl"; gene_biotype "protein_coding"; transcript_name "CR931802.3-201"; transcript_source "ensembl"; transcript_biotype "protein_coding"; protein_id "ENSDARP00000143947"; protein_version "1";	chr13	31164359	31164459
chr13	ensembl	stop_codon	31175149	31175151	gene_id "ENSDARG00000106245"; gene_version "2"; transcript_id "ENSDART00000176378"; transcript_version "2"; exon_number "5"; gene_name "CR931802.3"; gene_source "ensembl"; gene_biotype "protein_coding"; transcript_name "CR931802.3-201"; transcript_source "ensembl"; transcript_biotype "protein_coding";	chr13	31164146	31164245
chr13	ensembl	stop_codon	31175149	31175151	gene_id "ENSDARG00000106245"; gene_version "2"; transcript_id "ENSDART00000176378"; transcript_version "2"; exon_number "5"; gene_name "CR931802.3"; gene_source "ensembl"; gene_biotype "protein_coding"; transcript_name "CR931802.3-201"; transcript_source "ensembl"; transcript_biotype "protein_coding";	chr13	31163933	31164032
chr13	ensembl	stop_codon	31175149	31175151	gene_id "ENSDARG00000106245"; gene_version "2"; transcript_id "ENSDART00000176378"; transcript_version "2"; exon_number "5"; gene_name "CR931802.3"; gene_source "ensembl"; gene_biotype "protein_coding"; transcript_name "CR931802.3-201"; transcript_source "ensembl"; transcript_biotype "protein_coding";	chr13	31164359	31164459
chr13	ensembl	five_prime_utr	31172833	31172883	gene_id "ENSDARG00000106245"; gene_version "2"; transcript_id "ENSDART00000176378"; transcript_version "2"; gene_name "CR931802.3"; gene_source "ensembl"; gene_biotype "protein_coding"; transcript_name "CR931802.3-201"; transcript_source "ensembl"; transcript_biotype "protein_coding";	chr13	31164146	31164245
chr13	ensembl	five_prime_utr	31172833	31172883	gene_id "ENSDARG00000106245"; gene_version "2"; transcript_id "ENSDART00000176378"; transcript_version "2"; gene_name "CR931802.3"; gene_source "ensembl"; gene_biotype "protein_coding"; transcript_name "CR931802.3-201"; transcript_source "ensembl"; transcript_biotype "protein_coding";	chr13	31163933	31164032
chr13	ensembl	five_prime_utr	31172833	31172883	gene_id "ENSDARG00000106245"; gene_version "2"; transcript_id "ENSDART00000176378"; transcript_version "2"; gene_name "CR931802.3"; gene_source "ensembl"; gene_biotype "protein_coding"; transcript_name "CR931802.3-201"; transcript_source "ensembl"; transcript_biotype "protein_coding";	chr13	31164359	31164459
chr13	ensembl	three_prime_utr	31175152	31175154	gene_id "ENSDARG00000106245"; gene_version "2"; transcript_id "ENSDART00000176378"; transcript_version "2"; gene_name "CR931802.3"; gene_source "ensembl"; gene_biotype "protein_coding"; transcript_name "CR931802.3-201"; transcript_source "ensembl"; transcript_biotype "protein_coding";	chr13	31164146	31164245
chr13	ensembl	three_prime_utr	31175152	31175154	gene_id "ENSDARG00000106245"; gene_version "2"; transcript_id "ENSDART00000176378"; transcript_version "2"; gene_name "CR931802.3"; gene_source "ensembl"; gene_biotype "protein_coding"; transcript_name "CR931802.3-201"; transcript_source "ensembl"; transcript_biotype "protein_coding";	chr13	31163933	31164032
chr13	ensembl	three_prime_utr	31175152	31175154	gene_id "ENSDARG00000106245"; gene_version "2"; transcript_id "ENSDART00000176378"; transcript_version "2"; gene_name "CR931802.3"; gene_source "ensembl"; gene_biotype "protein_coding"; transcript_name "CR931802.3-201"; transcript_source "ensembl"; transcript_biotype "protein_coding";	chr13	31164359	31164459
chr13	ensembl_havana	gene	31177934	31228552	gene_id "ENSDARG00000075459"; gene_version "5"; gene_name "ptpn20"; gene_source "ensembl_havana"; gene_biotype "protein_coding";	chr13	31164146	31164245
chr13	ensembl_havana	gene	31177934	31228552	gene_id "ENSDARG00000075459"; gene_version "5"; gene_name "ptpn20"; gene_source "ensembl_havana"; gene_biotype "protein_coding";	chr13	31163933	31164032
chr13	ensembl_havana	gene	31177934	31228552	gene_id "ENSDARG00000075459"; gene_version "5"; gene_name "ptpn20"; gene_source "ensembl_havana"; gene_biotype "protein_coding";	chr13	31164359	31164459
chr13	havana	transcript	31177934	31178536	gene_id "ENSDARG00000075459"; gene_version "5"; transcript_id "ENSDART00000144568"; transcript_version "2"; gene_name "ptpn20"; gene_source "ensembl_havana"; gene_biotype "protein_coding"; transcript_name "ptpn20-205"; transcript_source "havana"; transcript_biotype "protein_coding"; tag "cds_end_NF"; tag "cds_start_NF"; tag "mRNA_start_NF";	chr13	31164146	31164245
chr13	havana	transcript	31177934	31178536	gene_id "ENSDARG00000075459"; gene_version "5"; transcript_id "ENSDART00000144568"; transcript_version "2"; gene_name "ptpn20"; gene_source "ensembl_havana"; gene_biotype "protein_coding"; transcript_name "ptpn20-205"; transcript_source "havana"; transcript_biotype "protein_coding"; tag "cds_end_NF"; tag "cds_start_NF"; tag "mRNA_start_NF";	chr13	31163933	31164032
chr13	havana	transcript	31177934	31178536	gene_id "ENSDARG00000075459"; gene_version "5"; transcript_id "ENSDART00000144568"; transcript_version "2"; gene_name "ptpn20"; gene_source "ensembl_havana"; gene_biotype "protein_coding"; transcript_name "ptpn20-205"; transcript_source "havana"; transcript_biotype "protein_coding"; tag "cds_end_NF"; tag "cds_start_NF"; tag "mRNA_start_NF";	chr13	31164359	31164459
chr13	havana	exon	31177934	31178003	gene_id "ENSDARG00000075459"; gene_version "5"; transcript_id "ENSDART00000144568"; transcript_version "2"; exon_number "1"; gene_name "ptpn20"; gene_source "ensembl_havana"; gene_biotype "protein_coding"; transcript_name "ptpn20-205"; transcript_source "havana"; transcript_biotype "protein_coding"; exon_id "ENSDARE00001015831"; exon_version "1"; tag "cds_end_NF"; tag "cds_start_NF"; tag "mRNA_start_NF";	chr13	31164146	31164245
chr13	havana	exon	31177934	31178003	gene_id "ENSDARG00000075459"; gene_version "5"; transcript_id "ENSDART00000144568"; transcript_version "2"; exon_number "1"; gene_name "ptpn20"; gene_source "ensembl_havana"; gene_biotype "protein_coding"; transcript_name "ptpn20-205"; transcript_source "havana"; transcript_biotype "protein_coding"; exon_id "ENSDARE00001015831"; exon_version "1"; tag "cds_end_NF"; tag "cds_start_NF"; tag "mRNA_start_NF";	chr13	31163933	31164032
chr13	havana	exon	31177934	31178003	gene_id "ENSDARG00000075459"; gene_version "5"; transcript_id "ENSDART00000144568"; transcript_version "2"; exon_number "1"; gene_name "ptpn20"; gene_source "ensembl_havana"; gene_biotype "protein_coding"; transcript_name "ptpn20-205"; transcript_source "havana"; transcript_biotype "protein_coding"; exon_id "ENSDARE00001015831"; exon_version "1"; tag "cds_end_NF"; tag "cds_start_NF"; tag "mRNA_start_NF";	chr13	31164359	31164459
chr13	havana	CDS	31177934	31178003	gene_id "ENSDARG00000075459"; gene_version "5"; transcript_id "ENSDART00000144568"; transcript_version "2"; exon_number "1"; gene_name "ptpn20"; gene_source "ensembl_havana"; gene_biotype "protein_coding"; transcript_name "ptpn20-205"; transcript_source "havana"; transcript_biotype "protein_coding"; protein_id "ENSDARP00000122344"; protein_version "1"; tag "cds_end_NF"; tag "cds_start_NF"; tag "mRNA_start_NF";	chr13	31164146	31164245
chr13	havana	CDS	31177934	31178003	gene_id "ENSDARG00000075459"; gene_version "5"; transcript_id "ENSDART00000144568"; transcript_version "2"; exon_number "1"; gene_name "ptpn20"; gene_source "ensembl_havana"; gene_biotype "protein_coding"; transcript_name "ptpn20-205"; transcript_source "havana"; transcript_biotype "protein_coding"; protein_id "ENSDARP00000122344"; protein_version "1"; tag "cds_end_NF"; tag "cds_start_NF"; tag "mRNA_start_NF";	chr13	31163933	31164032
chr13	havana	CDS	31177934	31178003	gene_id "ENSDARG00000075459"; gene_version "5"; transcript_id "ENSDART00000144568"; transcript_version "2"; exon_number "1"; gene_name "ptpn20"; gene_source "ensembl_havana"; gene_biotype "protein_coding"; transcript_name "ptpn20-205"; transcript_source "havana"; transcript_biotype "protein_coding"; protein_id "ENSDARP00000122344"; protein_version "1"; tag "cds_end_NF"; tag "cds_start_NF"; tag "mRNA_start_NF";	chr13	31164359	31164459
chr13	havana	exon	31178132	31178306	gene_id "ENSDARG00000075459"; gene_version "5"; transcript_id "ENSDART00000144568"; transcript_version "2"; exon_number "2"; gene_name "ptpn20"; gene_source "ensembl_havana"; gene_biotype "protein_coding"; transcript_name "ptpn20-205"; transcript_source "havana"; transcript_biotype "protein_coding"; exon_id "ENSDARE00000804454"; exon_version "2"; tag "cds_end_NF"; tag "cds_start_NF"; tag "mRNA_start_NF";	chr13	31164146	31164245
chr13	havana	exon	31178132	31178306	gene_id "ENSDARG00000075459"; gene_version "5"; transcript_id "ENSDART00000144568"; transcript_version "2"; exon_number "2"; gene_name "ptpn20"; gene_source "ensembl_havana"; gene_biotype "protein_coding"; transcript_name "ptpn20-205"; transcript_source "havana"; transcript_biotype "protein_coding"; exon_id "ENSDARE00000804454"; exon_version "2"; tag "cds_end_NF"; tag "cds_start_NF"; tag "mRNA_start_NF";	chr13	31163933	31164032
chr13	havana	exon	31178132	31178306	gene_id "ENSDARG00000075459"; gene_version "5"; transcript_id "ENSDART00000144568"; transcript_version "2"; exon_number "2"; gene_name "ptpn20"; gene_source "ensembl_havana"; gene_biotype "protein_coding"; transcript_name "ptpn20-205"; transcript_source "havana"; transcript_biotype "protein_coding"; exon_id "ENSDARE00000804454"; exon_version "2"; tag "cds_end_NF"; tag "cds_start_NF"; tag "mRNA_start_NF";	chr13	31164359	31164459
chr13	havana	CDS	31178132	31178306	gene_id "ENSDARG00000075459"; gene_version "5"; transcript_id "ENSDART00000144568"; transcript_version "2"; exon_number "2"; gene_name "ptpn20"; gene_source "ensembl_havana"; gene_biotype "protein_coding"; transcript_name "ptpn20-205"; transcript_source "havana"; transcript_biotype "protein_coding"; protein_id "ENSDARP00000122344"; protein_version "1"; tag "cds_end_NF"; tag "cds_start_NF"; tag "mRNA_start_NF";	chr13	31164146	31164245
chr13	havana	CDS	31178132	31178306	gene_id "ENSDARG00000075459"; gene_version "5"; transcript_id "ENSDART00000144568"; transcript_version "2"; exon_number "2"; gene_name "ptpn20"; gene_source "ensembl_havana"; gene_biotype "protein_coding"; transcript_name "ptpn20-205"; transcript_source "havana"; transcript_biotype "protein_coding"; protein_id "ENSDARP00000122344"; protein_version "1"; tag "cds_end_NF"; tag "cds_start_NF"; tag "mRNA_start_NF";	chr13	31163933	31164032
chr13	havana	CDS	31178132	31178306	gene_id "ENSDARG00000075459"; gene_version "5"; transcript_id "ENSDART00000144568"; transcript_version "2"; exon_number "2"; gene_name "ptpn20"; gene_source "ensembl_havana"; gene_biotype "protein_coding"; transcript_name "ptpn20-205"; transcript_source "havana"; transcript_biotype "protein_coding"; protein_id "ENSDARP00000122344"; protein_version "1"; tag "cds_end_NF"; tag "cds_start_NF"; tag "mRNA_start_NF";	chr13	31164359	31164459
chr13	havana	exon	31178401	31178536	gene_id "ENSDARG00000075459"; gene_version "5"; transcript_id "ENSDART00000144568"; transcript_version "2"; exon_number "3"; gene_name "ptpn20"; gene_source "ensembl_havana"; gene_biotype "protein_coding"; transcript_name "ptpn20-205"; transcript_source "havana"; transcript_biotype "protein_coding"; exon_id "ENSDARE00001120631"; exon_version "1"; tag "cds_end_NF"; tag "cds_start_NF"; tag "mRNA_start_NF";	chr13	31164146	31164245
chr13	havana	exon	31178401	31178536	gene_id "ENSDARG00000075459"; gene_version "5"; transcript_id "ENSDART00000144568"; transcript_version "2"; exon_number "3"; gene_name "ptpn20"; gene_source "ensembl_havana"; gene_biotype "protein_coding"; transcript_name "ptpn20-205"; transcript_source "havana"; transcript_biotype "protein_coding"; exon_id "ENSDARE00001120631"; exon_version "1"; tag "cds_end_NF"; tag "cds_start_NF"; tag "mRNA_start_NF";	chr13	31163933	31164032
chr13	havana	exon	31178401	31178536	gene_id "ENSDARG00000075459"; gene_version "5"; transcript_id "ENSDART00000144568"; transcript_version "2"; exon_number "3"; gene_name "ptpn20"; gene_source "ensembl_havana"; gene_biotype "protein_coding"; transcript_name "ptpn20-205"; transcript_source "havana"; transcript_biotype "protein_coding"; exon_id "ENSDARE00001120631"; exon_version "1"; tag "cds_end_NF"; tag "cds_start_NF"; tag "mRNA_start_NF";	chr13	31164359	31164459
chr13	havana	CDS	31178401	31178536	gene_id "ENSDARG00000075459"; gene_version "5"; transcript_id "ENSDART00000144568"; transcript_version "2"; exon_number "3"; gene_name "ptpn20"; gene_source "ensembl_havana"; gene_biotype "protein_coding"; transcript_name "ptpn20-205"; transcript_source "havana"; transcript_biotype "protein_coding"; protein_id "ENSDARP00000122344"; protein_version "1"; tag "cds_end_NF"; tag "cds_start_NF"; tag "mRNA_start_NF";	chr13	31164146	31164245
chr13	havana	CDS	31178401	31178536	gene_id "ENSDARG00000075459"; gene_version "5"; transcript_id "ENSDART00000144568"; transcript_version "2"; exon_number "3"; gene_name "ptpn20"; gene_source "ensembl_havana"; gene_biotype "protein_coding"; transcript_name "ptpn20-205"; transcript_source "havana"; transcript_biotype "protein_coding"; protein_id "ENSDARP00000122344"; protein_version "1"; tag "cds_end_NF"; tag "cds_start_NF"; tag "mRNA_start_NF";	chr13	31163933	31164032
chr13	havana	CDS	31178401	31178536	gene_id "ENSDARG00000075459"; gene_version "5"; transcript_id "ENSDART00000144568"; transcript_version "2"; exon_number "3"; gene_name "ptpn20"; gene_source "ensembl_havana"; gene_biotype "protein_coding"; transcript_name "ptpn20-205"; transcript_source "havana"; transcript_biotype "protein_coding"; protein_id "ENSDARP00000122344"; protein_version "1"; tag "cds_end_NF"; tag "cds_start_NF"; tag "mRNA_start_NF";	chr13	31164359	31164459
chr13	havana	transcript	31180084	31181010	gene_id "ENSDARG00000075459"; gene_version "5"; transcript_id "ENSDART00000133774"; transcript_version "2"; gene_name "ptpn20"; gene_source "ensembl_havana"; gene_biotype "protein_coding"; transcript_name "ptpn20-203"; transcript_source "havana"; transcript_biotype "protein_coding"; tag "cds_end_NF"; tag "cds_start_NF"; tag "mRNA_end_NF"; tag "mRNA_start_NF";	chr13	31164146	31164245
chr13	havana	transcript	31180084	31181010	gene_id "ENSDARG00000075459"; gene_version "5"; transcript_id "ENSDART00000133774"; transcript_version "2"; gene_name "ptpn20"; gene_source "ensembl_havana"; gene_biotype "protein_coding"; transcript_name "ptpn20-203"; transcript_source "havana"; transcript_biotype "protein_coding"; tag "cds_end_NF"; tag "cds_start_NF"; tag "mRNA_end_NF"; tag "mRNA_start_NF";	chr13	31163933	31164032
chr13	havana	transcript	31180084	31181010	gene_id "ENSDARG00000075459"; gene_version "5"; transcript_id "ENSDART00000133774"; transcript_version "2"; gene_name "ptpn20"; gene_source "ensembl_havana"; gene_biotype "protein_coding"; transcript_name "ptpn20-203"; transcript_source "havana"; transcript_biotype "protein_coding"; tag "cds_end_NF"; tag "cds_start_NF"; tag "mRNA_end_NF"; tag "mRNA_start_NF";	chr13	31164359	31164459
chr13	havana	exon	31180084	31180222	gene_id "ENSDARG00000075459"; gene_version "5"; transcript_id "ENSDART00000133774"; transcript_version "2"; exon_number "1"; gene_name "ptpn20"; gene_source "ensembl_havana"; gene_biotype "protein_coding"; transcript_name "ptpn20-203"; transcript_source "havana"; transcript_biotype "protein_coding"; exon_id "ENSDARE00000867362"; exon_version "1"; tag "cds_end_NF"; tag "cds_start_NF"; tag "mRNA_end_NF"; tag "mRNA_start_NF";	chr13	31164146	31164245
chr13	havana	exon	31180084	31180222	gene_id "ENSDARG00000075459"; gene_version "5"; transcript_id "ENSDART00000133774"; transcript_version "2"; exon_number "1"; gene_name "ptpn20"; gene_source "ensembl_havana"; gene_biotype "protein_coding"; transcript_name "ptpn20-203"; transcript_source "havana"; transcript_biotype "protein_coding"; exon_id "ENSDARE00000867362"; exon_version "1"; tag "cds_end_NF"; tag "cds_start_NF"; tag "mRNA_end_NF"; tag "mRNA_start_NF";	chr13	31163933	31164032
chr13	havana	exon	31180084	31180222	gene_id "ENSDARG00000075459"; gene_version "5"; transcript_id "ENSDART00000133774"; transcript_version "2"; exon_number "1"; gene_name "ptpn20"; gene_source "ensembl_havana"; gene_biotype "protein_coding"; transcript_name "ptpn20-203"; transcript_source "havana"; transcript_biotype "protein_coding"; exon_id "ENSDARE00000867362"; exon_version "1"; tag "cds_end_NF"; tag "cds_start_NF"; tag "mRNA_end_NF"; tag "mRNA_start_NF";	chr13	31164359	31164459
chr13	havana	CDS	31180084	31180222	gene_id "ENSDARG00000075459"; gene_version "5"; transcript_id "ENSDART00000133774"; transcript_version "2"; exon_number "1"; gene_name "ptpn20"; gene_source "ensembl_havana"; gene_biotype "protein_coding"; transcript_name "ptpn20-203"; transcript_source "havana"; transcript_biotype "protein_coding"; protein_id "ENSDARP00000118082"; protein_version "1"; tag "cds_end_NF"; tag "cds_start_NF"; tag "mRNA_end_NF"; tag "mRNA_start_NF";	chr13	31164146	31164245
chr13	havana	CDS	31180084	31180222	gene_id "ENSDARG00000075459"; gene_version "5"; transcript_id "ENSDART00000133774"; transcript_version "2"; exon_number "1"; gene_name "ptpn20"; gene_source "ensembl_havana"; gene_biotype "protein_coding"; transcript_name "ptpn20-203"; transcript_source "havana"; transcript_biotype "protein_coding"; protein_id "ENSDARP00000118082"; protein_version "1"; tag "cds_end_NF"; tag "cds_start_NF"; tag "mRNA_end_NF"; tag "mRNA_start_NF";	chr13	31163933	31164032
chr13	havana	CDS	31180084	31180222	gene_id "ENSDARG00000075459"; gene_version "5"; transcript_id "ENSDART00000133774"; transcript_version "2"; exon_number "1"; gene_name "ptpn20"; gene_source "ensembl_havana"; gene_biotype "protein_coding"; transcript_name "ptpn20-203"; transcript_source "havana"; transcript_biotype "protein_coding"; protein_id "ENSDARP00000118082"; protein_version "1"; tag "cds_end_NF"; tag "cds_start_NF"; tag "mRNA_end_NF"; tag "mRNA_start_NF";	chr13	31164359	31164459
chr13	havana	exon	31180300	31180452	gene_id "ENSDARG00000075459"; gene_version "5"; transcript_id "ENSDART00000133774"; transcript_version "2"; exon_number "2"; gene_name "ptpn20"; gene_source "ensembl_havana"; gene_biotype "protein_coding"; transcript_name "ptpn20-203"; transcript_source "havana"; transcript_biotype "protein_coding"; exon_id "ENSDARE00000793311"; exon_version "1"; tag "cds_end_NF"; tag "cds_start_NF"; tag "mRNA_end_NF"; tag "mRNA_start_NF";	chr13	31164146	31164245
chr13	havana	exon	31180300	31180452	gene_id "ENSDARG00000075459"; gene_version "5"; transcript_id "ENSDART00000133774"; transcript_version "2"; exon_number "2"; gene_name "ptpn20"; gene_source "ensembl_havana"; gene_biotype "protein_coding"; transcript_name "ptpn20-203"; transcript_source "havana"; transcript_biotype "protein_coding"; exon_id "ENSDARE00000793311"; exon_version "1"; tag "cds_end_NF"; tag "cds_start_NF"; tag "mRNA_end_NF"; tag "mRNA_start_NF";	chr13	31163933	31164032
chr13	havana	exon	31180300	31180452	gene_id "ENSDARG00000075459"; gene_version "5"; transcript_id "ENSDART00000133774"; transcript_version "2"; exon_number "2"; gene_name "ptpn20"; gene_source "ensembl_havana"; gene_biotype "protein_coding"; transcript_name "ptpn20-203"; transcript_source "havana"; transcript_biotype "protein_coding"; exon_id "ENSDARE00000793311"; exon_version "1"; tag "cds_end_NF"; tag "cds_start_NF"; tag "mRNA_end_NF"; tag "mRNA_start_NF";	chr13	31164359	31164459
chr13	havana	CDS	31180300	31180452	gene_id "ENSDARG00000075459"; gene_version "5"; transcript_id "ENSDART00000133774"; transcript_version "2"; exon_number "2"; gene_name "ptpn20"; gene_source "ensembl_havana"; gene_biotype "protein_coding"; transcript_name "ptpn20-203"; transcript_source "havana"; transcript_biotype "protein_coding"; protein_id "ENSDARP00000118082"; protein_version "1"; tag "cds_end_NF"; tag "cds_start_NF"; tag "mRNA_end_NF"; tag "mRNA_start_NF";	chr13	31164146	31164245
chr13	havana	CDS	31180300	31180452	gene_id "ENSDARG00000075459"; gene_version "5"; transcript_id "ENSDART00000133774"; transcript_version "2"; exon_number "2"; gene_name "ptpn20"; gene_source "ensembl_havana"; gene_biotype "protein_coding"; transcript_name "ptpn20-203"; transcript_source "havana"; transcript_biotype "protein_coding"; protein_id "ENSDARP00000118082"; protein_version "1"; tag "cds_end_NF"; tag "cds_start_NF"; tag "mRNA_end_NF"; tag "mRNA_start_NF";	chr13	31163933	31164032
chr13	havana	CDS	31180300	31180452	gene_id "ENSDARG00000075459"; gene_version "5"; transcript_id "ENSDART00000133774"; transcript_version "2"; exon_number "2"; gene_name "ptpn20"; gene_source "ensembl_havana"; gene_biotype "protein_coding"; transcript_name "ptpn20-203"; transcript_source "havana"; transcript_biotype "protein_coding"; protein_id "ENSDARP00000118082"; protein_version "1"; tag "cds_end_NF"; tag "cds_start_NF"; tag "mRNA_end_NF"; tag "mRNA_start_NF";	chr13	31164359	31164459
chr13	havana	exon	31180564	31180749	gene_id "ENSDARG00000075459"; gene_version "5"; transcript_id "ENSDART00000133774"; transcript_version "2"; exon_number "3"; gene_name "ptpn20"; gene_source "ensembl_havana"; gene_biotype "protein_coding"; transcript_name "ptpn20-203"; transcript_source "havana"; transcript_biotype "protein_coding"; exon_id "ENSDARE00000777217"; exon_version "1"; tag "cds_end_NF"; tag "cds_start_NF"; tag "mRNA_end_NF"; tag "mRNA_start_NF";	chr13	31164146	31164245
chr13	havana	exon	31180564	31180749	gene_id "ENSDARG00000075459"; gene_version "5"; transcript_id "ENSDART00000133774"; transcript_version "2"; exon_number "3"; gene_name "ptpn20"; gene_source "ensembl_havana"; gene_biotype "protein_coding"; transcript_name "ptpn20-203"; transcript_source "havana"; transcript_biotype "protein_coding"; exon_id "ENSDARE00000777217"; exon_version "1"; tag "cds_end_NF"; tag "cds_start_NF"; tag "mRNA_end_NF"; tag "mRNA_start_NF";	chr13	31163933	31164032
chr13	havana	exon	31180564	31180749	gene_id "ENSDARG00000075459"; gene_version "5"; transcript_id "ENSDART00000133774"; transcript_version "2"; exon_number "3"; gene_name "ptpn20"; gene_source "ensembl_havana"; gene_biotype "protein_coding"; transcript_name "ptpn20-203"; transcript_source "havana"; transcript_biotype "protein_coding"; exon_id "ENSDARE00000777217"; exon_version "1"; tag "cds_end_NF"; tag "cds_start_NF"; tag "mRNA_end_NF"; tag "mRNA_start_NF";	chr13	31164359	31164459
chr13	havana	CDS	31180564	31180749	gene_id "ENSDARG00000075459"; gene_version "5"; transcript_id "ENSDART00000133774"; transcript_version "2"; exon_number "3"; gene_name "ptpn20"; gene_source "ensembl_havana"; gene_biotype "protein_coding"; transcript_name "ptpn20-203"; transcript_source "havana"; transcript_biotype "protein_coding"; protein_id "ENSDARP00000118082"; protein_version "1"; tag "cds_end_NF"; tag "cds_start_NF"; tag "mRNA_end_NF"; tag "mRNA_start_NF";	chr13	31164146	31164245
chr13	havana	CDS	31180564	31180749	gene_id "ENSDARG00000075459"; gene_version "5"; transcript_id "ENSDART00000133774"; transcript_version "2"; exon_number "3"; gene_name "ptpn20"; gene_source "ensembl_havana"; gene_biotype "protein_coding"; transcript_name "ptpn20-203"; transcript_source "havana"; transcript_biotype "protein_coding"; protein_id "ENSDARP00000118082"; protein_version "1"; tag "cds_end_NF"; tag "cds_start_NF"; tag "mRNA_end_NF"; tag "mRNA_start_NF";	chr13	31163933	31164032
chr13	havana	CDS	31180564	31180749	gene_id "ENSDARG00000075459"; gene_version "5"; transcript_id "ENSDART00000133774"; transcript_version "2"; exon_number "3"; gene_name "ptpn20"; gene_source "ensembl_havana"; gene_biotype "protein_coding"; transcript_name "ptpn20-203"; transcript_source "havana"; transcript_biotype "protein_coding"; protein_id "ENSDARP00000118082"; protein_version "1"; tag "cds_end_NF"; tag "cds_start_NF"; tag "mRNA_end_NF"; tag "mRNA_start_NF";	chr13	31164359	31164459
chr13	havana	exon	31180874	31181010	gene_id "ENSDARG00000075459"; gene_version "5"; transcript_id "ENSDART00000133774"; transcript_version "2"; exon_number "4"; gene_name "ptpn20"; gene_source "ensembl_havana"; gene_biotype "protein_coding"; transcript_name "ptpn20-203"; transcript_source "havana"; transcript_biotype "protein_coding"; exon_id "ENSDARE00000990591"; exon_version "1"; tag "cds_end_NF"; tag "cds_start_NF"; tag "mRNA_end_NF"; tag "mRNA_start_NF";	chr13	31164146	31164245
chr13	havana	exon	31180874	31181010	gene_id "ENSDARG00000075459"; gene_version "5"; transcript_id "ENSDART00000133774"; transcript_version "2"; exon_number "4"; gene_name "ptpn20"; gene_source "ensembl_havana"; gene_biotype "protein_coding"; transcript_name "ptpn20-203"; transcript_source "havana"; transcript_biotype "protein_coding"; exon_id "ENSDARE00000990591"; exon_version "1"; tag "cds_end_NF"; tag "cds_start_NF"; tag "mRNA_end_NF"; tag "mRNA_start_NF";	chr13	31163933	31164032
chr13	havana	exon	31180874	31181010	gene_id "ENSDARG00000075459"; gene_version "5"; transcript_id "ENSDART00000133774"; transcript_version "2"; exon_number "4"; gene_name "ptpn20"; gene_source "ensembl_havana"; gene_biotype "protein_coding"; transcript_name "ptpn20-203"; transcript_source "havana"; transcript_biotype "protein_coding"; exon_id "ENSDARE00000990591"; exon_version "1"; tag "cds_end_NF"; tag "cds_start_NF"; tag "mRNA_end_NF"; tag "mRNA_start_NF";	chr13	31164359	31164459
chr13	havana	CDS	31180874	31181010	gene_id "ENSDARG00000075459"; gene_version "5"; transcript_id "ENSDART00000133774"; transcript_version "2"; exon_number "4"; gene_name "ptpn20"; gene_source "ensembl_havana"; gene_biotype "protein_coding"; transcript_name "ptpn20-203"; transcript_source "havana"; transcript_biotype "protein_coding"; protein_id "ENSDARP00000118082"; protein_version "1"; tag "cds_end_NF"; tag "cds_start_NF"; tag "mRNA_end_NF"; tag "mRNA_start_NF";	chr13	31164146	31164245
chr13	havana	CDS	31180874	31181010	gene_id "ENSDARG00000075459"; gene_version "5"; transcript_id "ENSDART00000133774"; transcript_version "2"; exon_number "4"; gene_name "ptpn20"; gene_source "ensembl_havana"; gene_biotype "protein_coding"; transcript_name "ptpn20-203"; transcript_source "havana"; transcript_biotype "protein_coding"; protein_id "ENSDARP00000118082"; protein_version "1"; tag "cds_end_NF"; tag "cds_start_NF"; tag "mRNA_end_NF"; tag "mRNA_start_NF";	chr13	31163933	31164032
chr13	havana	CDS	31180874	31181010	gene_id "ENSDARG00000075459"; gene_version "5"; transcript_id "ENSDART00000133774"; transcript_version "2"; exon_number "4"; gene_name "ptpn20"; gene_source "ensembl_havana"; gene_biotype "protein_coding"; transcript_name "ptpn20-203"; transcript_source "havana"; transcript_biotype "protein_coding"; protein_id "ENSDARP00000118082"; protein_version "1"; tag "cds_end_NF"; tag "cds_start_NF"; tag "mRNA_end_NF"; tag "mRNA_start_NF";	chr13	31164359	31164459
chr13	havana	transcript	31182103	31182544	gene_id "ENSDARG00000075459"; gene_version "5"; transcript_id "ENSDART00000137664"; transcript_version "2"; gene_name "ptpn20"; gene_source "ensembl_havana"; gene_biotype "protein_coding"; transcript_name "ptpn20-204"; transcript_source "havana"; transcript_biotype "protein_coding"; tag "cds_end_NF"; tag "cds_start_NF"; tag "mRNA_end_NF"; tag "mRNA_start_NF";	chr13	31164146	31164245
chr13	havana	transcript	31182103	31182544	gene_id "ENSDARG00000075459"; gene_version "5"; transcript_id "ENSDART00000137664"; transcript_version "2"; gene_name "ptpn20"; gene_source "ensembl_havana"; gene_biotype "protein_coding"; transcript_name "ptpn20-204"; transcript_source "havana"; transcript_biotype "protein_coding"; tag "cds_end_NF"; tag "cds_start_NF"; tag "mRNA_end_NF"; tag "mRNA_start_NF";	chr13	31163933	31164032
chr13	havana	transcript	31182103	31182544	gene_id "ENSDARG00000075459"; gene_version "5"; transcript_id "ENSDART00000137664"; transcript_version "2"; gene_name "ptpn20"; gene_source "ensembl_havana"; gene_biotype "protein_coding"; transcript_name "ptpn20-204"; transcript_source "havana"; transcript_biotype "protein_coding"; tag "cds_end_NF"; tag "cds_start_NF"; tag "mRNA_end_NF"; tag "mRNA_start_NF";	chr13	31164359	31164459
chr13	havana	exon	31182103	31182158	gene_id "ENSDARG00000075459"; gene_version "5"; transcript_id "ENSDART00000137664"; transcript_version "2"; exon_number "1"; gene_name "ptpn20"; gene_source "ensembl_havana"; gene_biotype "protein_coding"; transcript_name "ptpn20-204"; transcript_source "havana"; transcript_biotype "protein_coding"; exon_id "ENSDARE00001000482"; exon_version "1"; tag "cds_end_NF"; tag "cds_start_NF"; tag "mRNA_end_NF"; tag "mRNA_start_NF";	chr13	31164146	31164245
chr13	havana	exon	31182103	31182158	gene_id "ENSDARG00000075459"; gene_version "5"; transcript_id "ENSDART00000137664"; transcript_version "2"; exon_number "1"; gene_name "ptpn20"; gene_source "ensembl_havana"; gene_biotype "protein_coding"; transcript_name "ptpn20-204"; transcript_source "havana"; transcript_biotype "protein_coding"; exon_id "ENSDARE00001000482"; exon_version "1"; tag "cds_end_NF"; tag "cds_start_NF"; tag "mRNA_end_NF"; tag "mRNA_start_NF";	chr13	31163933	31164032
chr13	havana	exon	31182103	31182158	gene_id "ENSDARG00000075459"; gene_version "5"; transcript_id "ENSDART00000137664"; transcript_version "2"; exon_number "1"; gene_name "ptpn20"; gene_source "ensembl_havana"; gene_biotype "protein_coding"; transcript_name "ptpn20-204"; transcript_source "havana"; transcript_biotype "protein_coding"; exon_id "ENSDARE00001000482"; exon_version "1"; tag "cds_end_NF"; tag "cds_start_NF"; tag "mRNA_end_NF"; tag "mRNA_start_NF";	chr13	31164359	31164459
chr13	havana	CDS	31182103	31182158	gene_id "ENSDARG00000075459"; gene_version "5"; transcript_id "ENSDART00000137664"; transcript_version "2"; exon_number "1"; gene_name "ptpn20"; gene_source "ensembl_havana"; gene_biotype "protein_coding"; transcript_name "ptpn20-204"; transcript_source "havana"; transcript_biotype "protein_coding"; protein_id "ENSDARP00000117232"; protein_version "1"; tag "cds_end_NF"; tag "cds_start_NF"; tag "mRNA_end_NF"; tag "mRNA_start_NF";	chr13	31164146	31164245
chr13	havana	CDS	31182103	31182158	gene_id "ENSDARG00000075459"; gene_version "5"; transcript_id "ENSDART00000137664"; transcript_version "2"; exon_number "1"; gene_name "ptpn20"; gene_source "ensembl_havana"; gene_biotype "protein_coding"; transcript_name "ptpn20-204"; transcript_source "havana"; transcript_biotype "protein_coding"; protein_id "ENSDARP00000117232"; protein_version "1"; tag "cds_end_NF"; tag "cds_start_NF"; tag "mRNA_end_NF"; tag "mRNA_start_NF";	chr13	31163933	31164032
chr13	havana	CDS	31182103	31182158	gene_id "ENSDARG00000075459"; gene_version "5"; transcript_id "ENSDART00000137664"; transcript_version "2"; exon_number "1"; gene_name "ptpn20"; gene_source "ensembl_havana"; gene_biotype "protein_coding"; transcript_name "ptpn20-204"; transcript_source "havana"; transcript_biotype "protein_coding"; protein_id "ENSDARP00000117232"; protein_version "1"; tag "cds_end_NF"; tag "cds_start_NF"; tag "mRNA_end_NF"; tag "mRNA_start_NF";	chr13	31164359	31164459
chr13	havana	exon	31182242	31182349	gene_id "ENSDARG00000075459"; gene_version "5"; transcript_id "ENSDART00000137664"; transcript_version "2"; exon_number "2"; gene_name "ptpn20"; gene_source "ensembl_havana"; gene_biotype "protein_coding"; transcript_name "ptpn20-204"; transcript_source "havana"; transcript_biotype "protein_coding"; exon_id "ENSDARE00000897966"; exon_version "1"; tag "cds_end_NF"; tag "cds_start_NF"; tag "mRNA_end_NF"; tag "mRNA_start_NF";	chr13	31164146	31164245
chr13	havana	exon	31182242	31182349	gene_id "ENSDARG00000075459"; gene_version "5"; transcript_id "ENSDART00000137664"; transcript_version "2"; exon_number "2"; gene_name "ptpn20"; gene_source "ensembl_havana"; gene_biotype "protein_coding"; transcript_name "ptpn20-204"; transcript_source "havana"; transcript_biotype "protein_coding"; exon_id "ENSDARE00000897966"; exon_version "1"; tag "cds_end_NF"; tag "cds_start_NF"; tag "mRNA_end_NF"; tag "mRNA_start_NF";	chr13	31163933	31164032
chr13	havana	exon	31182242	31182349	gene_id "ENSDARG00000075459"; gene_version "5"; transcript_id "ENSDART00000137664"; transcript_version "2"; exon_number "2"; gene_name "ptpn20"; gene_source "ensembl_havana"; gene_biotype "protein_coding"; transcript_name "ptpn20-204"; transcript_source "havana"; transcript_biotype "protein_coding"; exon_id "ENSDARE00000897966"; exon_version "1"; tag "cds_end_NF"; tag "cds_start_NF"; tag "mRNA_end_NF"; tag "mRNA_start_NF";	chr13	31164359	31164459
chr13	havana	CDS	31182242	31182349	gene_id "ENSDARG00000075459"; gene_version "5"; transcript_id "ENSDART00000137664"; transcript_version "2"; exon_number "2"; gene_name "ptpn20"; gene_source "ensembl_havana"; gene_biotype "protein_coding"; transcript_name "ptpn20-204"; transcript_source "havana"; transcript_biotype "protein_coding"; protein_id "ENSDARP00000117232"; protein_version "1"; tag "cds_end_NF"; tag "cds_start_NF"; tag "mRNA_end_NF"; tag "mRNA_start_NF";	chr13	31164146	31164245
chr13	havana	CDS	31182242	31182349	gene_id "ENSDARG00000075459"; gene_version "5"; transcript_id "ENSDART00000137664"; transcript_version "2"; exon_number "2"; gene_name "ptpn20"; gene_source "ensembl_havana"; gene_biotype "protein_coding"; transcript_name "ptpn20-204"; transcript_source "havana"; transcript_biotype "protein_coding"; protein_id "ENSDARP00000117232"; protein_version "1"; tag "cds_end_NF"; tag "cds_start_NF"; tag "mRNA_end_NF"; tag "mRNA_start_NF";	chr13	31163933	31164032
chr13	havana	CDS	31182242	31182349	gene_id "ENSDARG00000075459"; gene_version "5"; transcript_id "ENSDART00000137664"; transcript_version "2"; exon_number "2"; gene_name "ptpn20"; gene_source "ensembl_havana"; gene_biotype "protein_coding"; transcript_name "ptpn20-204"; transcript_source "havana"; transcript_biotype "protein_coding"; protein_id "ENSDARP00000117232"; protein_version "1"; tag "cds_end_NF"; tag "cds_start_NF"; tag "mRNA_end_NF"; tag "mRNA_start_NF";	chr13	31164359	31164459
chr13	havana	exon	31182429	31182544	gene_id "ENSDARG00000075459"; gene_version "5"; transcript_id "ENSDART00000137664"; transcript_version "2"; exon_number "3"; gene_name "ptpn20"; gene_source "ensembl_havana"; gene_biotype "protein_coding"; transcript_name "ptpn20-204"; transcript_source "havana"; transcript_biotype "protein_coding"; exon_id "ENSDARE00000997503"; exon_version "1"; tag "cds_end_NF"; tag "cds_start_NF"; tag "mRNA_end_NF"; tag "mRNA_start_NF";	chr13	31164146	31164245
chr13	havana	exon	31182429	31182544	gene_id "ENSDARG00000075459"; gene_version "5"; transcript_id "ENSDART00000137664"; transcript_version "2"; exon_number "3"; gene_name "ptpn20"; gene_source "ensembl_havana"; gene_biotype "protein_coding"; transcript_name "ptpn20-204"; transcript_source "havana"; transcript_biotype "protein_coding"; exon_id "ENSDARE00000997503"; exon_version "1"; tag "cds_end_NF"; tag "cds_start_NF"; tag "mRNA_end_NF"; tag "mRNA_start_NF";	chr13	31163933	31164032
chr13	havana	exon	31182429	31182544	gene_id "ENSDARG00000075459"; gene_version "5"; transcript_id "ENSDART00000137664"; transcript_version "2"; exon_number "3"; gene_name "ptpn20"; gene_source "ensembl_havana"; gene_biotype "protein_coding"; transcript_name "ptpn20-204"; transcript_source "havana"; transcript_biotype "protein_coding"; exon_id "ENSDARE00000997503"; exon_version "1"; tag "cds_end_NF"; tag "cds_start_NF"; tag "mRNA_end_NF"; tag "mRNA_start_NF";	chr13	31164359	31164459
chr13	havana	CDS	31182429	31182544	gene_id "ENSDARG00000075459"; gene_version "5"; transcript_id "ENSDART00000137664"; transcript_version "2"; exon_number "3"; gene_name "ptpn20"; gene_source "ensembl_havana"; gene_biotype "protein_coding"; transcript_name "ptpn20-204"; transcript_source "havana"; transcript_biotype "protein_coding"; protein_id "ENSDARP00000117232"; protein_version "1"; tag "cds_end_NF"; tag "cds_start_NF"; tag "mRNA_end_NF"; tag "mRNA_start_NF";	chr13	31164146	31164245
chr13	havana	CDS	31182429	31182544	gene_id "ENSDARG00000075459"; gene_version "5"; transcript_id "ENSDART00000137664"; transcript_version "2"; exon_number "3"; gene_name "ptpn20"; gene_source "ensembl_havana"; gene_biotype "protein_coding"; transcript_name "ptpn20-204"; transcript_source "havana"; transcript_biotype "protein_coding"; protein_id "ENSDARP00000117232"; protein_version "1"; tag "cds_end_NF"; tag "cds_start_NF"; tag "mRNA_end_NF"; tag "mRNA_start_NF";	chr13	31163933	31164032
chr13	havana	CDS	31182429	31182544	gene_id "ENSDARG00000075459"; gene_version "5"; transcript_id "ENSDART00000137664"; transcript_version "2"; exon_number "3"; gene_name "ptpn20"; gene_source "ensembl_havana"; gene_biotype "protein_coding"; transcript_name "ptpn20-204"; transcript_source "havana"; transcript_biotype "protein_coding"; protein_id "ENSDARP00000117232"; protein_version "1"; tag "cds_end_NF"; tag "cds_start_NF"; tag "mRNA_end_NF"; tag "mRNA_start_NF";	chr13	31164359	31164459
chr13	havana	transcript	31184796	31185783	gene_id "ENSDARG00000075459"; gene_version "5"; transcript_id "ENSDART00000147085"; transcript_version "2"; gene_name "ptpn20"; gene_source "ensembl_havana"; gene_biotype "protein_coding"; transcript_name "ptpn20-206"; transcript_source "havana"; transcript_biotype "protein_coding"; tag "cds_end_NF"; tag "cds_start_NF"; tag "mRNA_end_NF"; tag "mRNA_start_NF";	chr13	31164146	31164245
chr13	havana	transcript	31184796	31185783	gene_id "ENSDARG00000075459"; gene_version "5"; transcript_id "ENSDART00000147085"; transcript_version "2"; gene_name "ptpn20"; gene_source "ensembl_havana"; gene_biotype "protein_coding"; transcript_name "ptpn20-206"; transcript_source "havana"; transcript_biotype "protein_coding"; tag "cds_end_NF"; tag "cds_start_NF"; tag "mRNA_end_NF"; tag "mRNA_start_NF";	chr13	31163933	31164032
chr13	havana	transcript	31184796	31185783	gene_id "ENSDARG00000075459"; gene_version "5"; transcript_id "ENSDART00000147085"; transcript_version "2"; gene_name "ptpn20"; gene_source "ensembl_havana"; gene_biotype "protein_coding"; transcript_name "ptpn20-206"; transcript_source "havana"; transcript_biotype "protein_coding"; tag "cds_end_NF"; tag "cds_start_NF"; tag "mRNA_end_NF"; tag "mRNA_start_NF";	chr13	31164359	31164459
chr13	havana	exon	31184796	31184880	gene_id "ENSDARG00000075459"; gene_version "5"; transcript_id "ENSDART00000147085"; transcript_version "2"; exon_number "1"; gene_name "ptpn20"; gene_source "ensembl_havana"; gene_biotype "protein_coding"; transcript_name "ptpn20-206"; transcript_source "havana"; transcript_biotype "protein_coding"; exon_id "ENSDARE00001014047"; exon_version "1"; tag "cds_end_NF"; tag "cds_start_NF"; tag "mRNA_end_NF"; tag "mRNA_start_NF";	chr13	31164146	31164245
chr13	havana	exon	31184796	31184880	gene_id "ENSDARG00000075459"; gene_version "5"; transcript_id "ENSDART00000147085"; transcript_version "2"; exon_number "1"; gene_name "ptpn20"; gene_source "ensembl_havana"; gene_biotype "protein_coding"; transcript_name "ptpn20-206"; transcript_source "havana"; transcript_biotype "protein_coding"; exon_id "ENSDARE00001014047"; exon_version "1"; tag "cds_end_NF"; tag "cds_start_NF"; tag "mRNA_end_NF"; tag "mRNA_start_NF";	chr13	31163933	31164032
chr13	havana	exon	31184796	31184880	gene_id "ENSDARG00000075459"; gene_version "5"; transcript_id "ENSDART00000147085"; transcript_version "2"; exon_number "1"; gene_name "ptpn20"; gene_source "ensembl_havana"; gene_biotype "protein_coding"; transcript_name "ptpn20-206"; transcript_source "havana"; transcript_biotype "protein_coding"; exon_id "ENSDARE00001014047"; exon_version "1"; tag "cds_end_NF"; tag "cds_start_NF"; tag "mRNA_end_NF"; tag "mRNA_start_NF";	chr13	31164359	31164459
chr13	havana	CDS	31184796	31184880	gene_id "ENSDARG00000075459"; gene_version "5"; transcript_id "ENSDART00000147085"; transcript_version "2"; exon_number "1"; gene_name "ptpn20"; gene_source "ensembl_havana"; gene_biotype "protein_coding"; transcript_name "ptpn20-206"; transcript_source "havana"; transcript_biotype "protein_coding"; protein_id "ENSDARP00000123259"; protein_version "1"; tag "cds_end_NF"; tag "cds_start_NF"; tag "mRNA_end_NF"; tag "mRNA_start_NF";	chr13	31164146	31164245
chr13	havana	CDS	31184796	31184880	gene_id "ENSDARG00000075459"; gene_version "5"; transcript_id "ENSDART00000147085"; transcript_version "2"; exon_number "1"; gene_name "ptpn20"; gene_source "ensembl_havana"; gene_biotype "protein_coding"; transcript_name "ptpn20-206"; transcript_source "havana"; transcript_biotype "protein_coding"; protein_id "ENSDARP00000123259"; protein_version "1"; tag "cds_end_NF"; tag "cds_start_NF"; tag "mRNA_end_NF"; tag "mRNA_start_NF";	chr13	31163933	31164032
chr13	havana	CDS	31184796	31184880	gene_id "ENSDARG00000075459"; gene_version "5"; transcript_id "ENSDART00000147085"; transcript_version "2"; exon_number "1"; gene_name "ptpn20"; gene_source "ensembl_havana"; gene_biotype "protein_coding"; transcript_name "ptpn20-206"; transcript_source "havana"; transcript_biotype "protein_coding"; protein_id "ENSDARP00000123259"; protein_version "1"; tag "cds_end_NF"; tag "cds_start_NF"; tag "mRNA_end_NF"; tag "mRNA_start_NF";	chr13	31164359	31164459
chr13	havana	exon	31184963	31185056	gene_id "ENSDARG00000075459"; gene_version "5"; transcript_id "ENSDART00000147085"; transcript_version "2"; exon_number "2"; gene_name "ptpn20"; gene_source "ensembl_havana"; gene_biotype "protein_coding"; transcript_name "ptpn20-206"; transcript_source "havana"; transcript_biotype "protein_coding"; exon_id "ENSDARE00000903254"; exon_version "1"; tag "cds_end_NF"; tag "cds_start_NF"; tag "mRNA_end_NF"; tag "mRNA_start_NF";	chr13	31164146	31164245
chr13	havana	exon	31184963	31185056	gene_id "ENSDARG00000075459"; gene_version "5"; transcript_id "ENSDART00000147085"; transcript_version "2"; exon_number "2"; gene_name "ptpn20"; gene_source "ensembl_havana"; gene_biotype "protein_coding"; transcript_name "ptpn20-206"; transcript_source "havana"; transcript_biotype "protein_coding"; exon_id "ENSDARE00000903254"; exon_version "1"; tag "cds_end_NF"; tag "cds_start_NF"; tag "mRNA_end_NF"; tag "mRNA_start_NF";	chr13	31163933	31164032
chr13	havana	exon	31184963	31185056	gene_id "ENSDARG00000075459"; gene_version "5"; transcript_id "ENSDART00000147085"; transcript_version "2"; exon_number "2"; gene_name "ptpn20"; gene_source "ensembl_havana"; gene_biotype "protein_coding"; transcript_name "ptpn20-206"; transcript_source "havana"; transcript_biotype "protein_coding"; exon_id "ENSDARE00000903254"; exon_version "1"; tag "cds_end_NF"; tag "cds_start_NF"; tag "mRNA_end_NF"; tag "mRNA_start_NF";	chr13	31164359	31164459
chr13	havana	CDS	31184963	31185056	gene_id "ENSDARG00000075459"; gene_version "5"; transcript_id "ENSDART00000147085"; transcript_version "2"; exon_number "2"; gene_name "ptpn20"; gene_source "ensembl_havana"; gene_biotype "protein_coding"; transcript_name "ptpn20-206"; transcript_source "havana"; transcript_biotype "protein_coding"; protein_id "ENSDARP00000123259"; protein_version "1"; tag "cds_end_NF"; tag "cds_start_NF"; tag "mRNA_end_NF"; tag "mRNA_start_NF";	chr13	31164146	31164245
chr13	havana	CDS	31184963	31185056	gene_id "ENSDARG00000075459"; gene_version "5"; transcript_id "ENSDART00000147085"; transcript_version "2"; exon_number "2"; gene_name "ptpn20"; gene_source "ensembl_havana"; gene_biotype "protein_coding"; transcript_name "ptpn20-206"; transcript_source "havana"; transcript_biotype "protein_coding"; protein_id "ENSDARP00000123259"; protein_version "1"; tag "cds_end_NF"; tag "cds_start_NF"; tag "mRNA_end_NF"; tag "mRNA_start_NF";	chr13	31163933	31164032
chr13	havana	CDS	31184963	31185056	gene_id "ENSDARG00000075459"; gene_version "5"; transcript_id "ENSDART00000147085"; transcript_version "2"; exon_number "2"; gene_name "ptpn20"; gene_source "ensembl_havana"; gene_biotype "protein_coding"; transcript_name "ptpn20-206"; transcript_source "havana"; transcript_biotype "protein_coding"; protein_id "ENSDARP00000123259"; protein_version "1"; tag "cds_end_NF"; tag "cds_start_NF"; tag "mRNA_end_NF"; tag "mRNA_start_NF";	chr13	31164359	31164459
chr13	havana	exon	31185698	31185783	gene_id "ENSDARG00000075459"; gene_version "5"; transcript_id "ENSDART00000147085"; transcript_version "2"; exon_number "3"; gene_name "ptpn20"; gene_source "ensembl_havana"; gene_biotype "protein_coding"; transcript_name "ptpn20-206"; transcript_source "havana"; transcript_biotype "protein_coding"; exon_id "ENSDARE00001131176"; exon_version "1"; tag "cds_end_NF"; tag "cds_start_NF"; tag "mRNA_end_NF"; tag "mRNA_start_NF";	chr13	31164146	31164245
chr13	havana	exon	31185698	31185783	gene_id "ENSDARG00000075459"; gene_version "5"; transcript_id "ENSDART00000147085"; transcript_version "2"; exon_number "3"; gene_name "ptpn20"; gene_source "ensembl_havana"; gene_biotype "protein_coding"; transcript_name "ptpn20-206"; transcript_source "havana"; transcript_biotype "protein_coding"; exon_id "ENSDARE00001131176"; exon_version "1"; tag "cds_end_NF"; tag "cds_start_NF"; tag "mRNA_end_NF"; tag "mRNA_start_NF";	chr13	31163933	31164032
chr13	havana	exon	31185698	31185783	gene_id "ENSDARG00000075459"; gene_version "5"; transcript_id "ENSDART00000147085"; transcript_version "2"; exon_number "3"; gene_name "ptpn20"; gene_source "ensembl_havana"; gene_biotype "protein_coding"; transcript_name "ptpn20-206"; transcript_source "havana"; transcript_biotype "protein_coding"; exon_id "ENSDARE00001131176"; exon_version "1"; tag "cds_end_NF"; tag "cds_start_NF"; tag "mRNA_end_NF"; tag "mRNA_start_NF";	chr13	31164359	31164459
chr13	havana	CDS	31185698	31185783	gene_id "ENSDARG00000075459"; gene_version "5"; transcript_id "ENSDART00000147085"; transcript_version "2"; exon_number "3"; gene_name "ptpn20"; gene_source "ensembl_havana"; gene_biotype "protein_coding"; transcript_name "ptpn20-206"; transcript_source "havana"; transcript_biotype "protein_coding"; protein_id "ENSDARP00000123259"; protein_version "1"; tag "cds_end_NF"; tag "cds_start_NF"; tag "mRNA_end_NF"; tag "mRNA_start_NF";	chr13	31164146	31164245
chr13	havana	CDS	31185698	31185783	gene_id "ENSDARG00000075459"; gene_version "5"; transcript_id "ENSDART00000147085"; transcript_version "2"; exon_number "3"; gene_name "ptpn20"; gene_source "ensembl_havana"; gene_biotype "protein_coding"; transcript_name "ptpn20-206"; transcript_source "havana"; transcript_biotype "protein_coding"; protein_id "ENSDARP00000123259"; protein_version "1"; tag "cds_end_NF"; tag "cds_start_NF"; tag "mRNA_end_NF"; tag "mRNA_start_NF";	chr13	31163933	31164032
chr13	havana	CDS	31185698	31185783	gene_id "ENSDARG00000075459"; gene_version "5"; transcript_id "ENSDART00000147085"; transcript_version "2"; exon_number "3"; gene_name "ptpn20"; gene_source "ensembl_havana"; gene_biotype "protein_coding"; transcript_name "ptpn20-206"; transcript_source "havana"; transcript_biotype "protein_coding"; protein_id "ENSDARP00000123259"; protein_version "1"; tag "cds_end_NF"; tag "cds_start_NF"; tag "mRNA_end_NF"; tag "mRNA_start_NF";	chr13	31164359	31164459
chr13	havana	transcript	31192503	31196591	gene_id "ENSDARG00000075459"; gene_version "5"; transcript_id "ENSDART00000147936"; transcript_version "2"; gene_name "ptpn20"; gene_source "ensembl_havana"; gene_biotype "protein_coding"; transcript_name "ptpn20-207"; transcript_source "havana"; transcript_biotype "protein_coding"; tag "cds_end_NF"; tag "cds_start_NF"; tag "mRNA_end_NF"; tag "mRNA_start_NF";	chr13	31164146	31164245
chr13	havana	transcript	31192503	31196591	gene_id "ENSDARG00000075459"; gene_version "5"; transcript_id "ENSDART00000147936"; transcript_version "2"; gene_name "ptpn20"; gene_source "ensembl_havana"; gene_biotype "protein_coding"; transcript_name "ptpn20-207"; transcript_source "havana"; transcript_biotype "protein_coding"; tag "cds_end_NF"; tag "cds_start_NF"; tag "mRNA_end_NF"; tag "mRNA_start_NF";	chr13	31163933	31164032
chr13	havana	transcript	31192503	31196591	gene_id "ENSDARG00000075459"; gene_version "5"; transcript_id "ENSDART00000147936"; transcript_version "2"; gene_name "ptpn20"; gene_source "ensembl_havana"; gene_biotype "protein_coding"; transcript_name "ptpn20-207"; transcript_source "havana"; transcript_biotype "protein_coding"; tag "cds_end_NF"; tag "cds_start_NF"; tag "mRNA_end_NF"; tag "mRNA_start_NF";	chr13	31164359	31164459
chr13	havana	exon	31192503	31192651	gene_id "ENSDARG00000075459"; gene_version "5"; transcript_id "ENSDART00000147936"; transcript_version "2"; exon_number "1"; gene_name "ptpn20"; gene_source "ensembl_havana"; gene_biotype "protein_coding"; transcript_name "ptpn20-207"; transcript_source "havana"; transcript_biotype "protein_coding"; exon_id "ENSDARE00001012613"; exon_version "1"; tag "cds_end_NF"; tag "cds_start_NF"; tag "mRNA_end_NF"; tag "mRNA_start_NF";	chr13	31164146	31164245
chr13	havana	exon	31192503	31192651	gene_id "ENSDARG00000075459"; gene_version "5"; transcript_id "ENSDART00000147936"; transcript_version "2"; exon_number "1"; gene_name "ptpn20"; gene_source "ensembl_havana"; gene_biotype "protein_coding"; transcript_name "ptpn20-207"; transcript_source "havana"; transcript_biotype "protein_coding"; exon_id "ENSDARE00001012613"; exon_version "1"; tag "cds_end_NF"; tag "cds_start_NF"; tag "mRNA_end_NF"; tag "mRNA_start_NF";	chr13	31163933	31164032
chr13	havana	exon	31192503	31192651	gene_id "ENSDARG00000075459"; gene_version "5"; transcript_id "ENSDART00000147936"; transcript_version "2"; exon_number "1"; gene_name "ptpn20"; gene_source "ensembl_havana"; gene_biotype "protein_coding"; transcript_name "ptpn20-207"; transcript_source "havana"; transcript_biotype "protein_coding"; exon_id "ENSDARE00001012613"; exon_version "1"; tag "cds_end_NF"; tag "cds_start_NF"; tag "mRNA_end_NF"; tag "mRNA_start_NF";	chr13	31164359	31164459
chr13	havana	CDS	31192503	31192651	gene_id "ENSDARG00000075459"; gene_version "5"; transcript_id "ENSDART00000147936"; transcript_version "2"; exon_number "1"; gene_name "ptpn20"; gene_source "ensembl_havana"; gene_biotype "protein_coding"; transcript_name "ptpn20-207"; transcript_source "havana"; transcript_biotype "protein_coding"; protein_id "ENSDARP00000121422"; protein_version "1"; tag "cds_end_NF"; tag "cds_start_NF"; tag "mRNA_end_NF"; tag "mRNA_start_NF";	chr13	31164146	31164245
chr13	havana	CDS	31192503	31192651	gene_id "ENSDARG00000075459"; gene_version "5"; transcript_id "ENSDART00000147936"; transcript_version "2"; exon_number "1"; gene_name "ptpn20"; gene_source "ensembl_havana"; gene_biotype "protein_coding"; transcript_name "ptpn20-207"; transcript_source "havana"; transcript_biotype "protein_coding"; protein_id "ENSDARP00000121422"; protein_version "1"; tag "cds_end_NF"; tag "cds_start_NF"; tag "mRNA_end_NF"; tag "mRNA_start_NF";	chr13	31163933	31164032
chr13	havana	CDS	31192503	31192651	gene_id "ENSDARG00000075459"; gene_version "5"; transcript_id "ENSDART00000147936"; transcript_version "2"; exon_number "1"; gene_name "ptpn20"; gene_source "ensembl_havana"; gene_biotype "protein_coding"; transcript_name "ptpn20-207"; transcript_source "havana"; transcript_biotype "protein_coding"; protein_id "ENSDARP00000121422"; protein_version "1"; tag "cds_end_NF"; tag "cds_start_NF"; tag "mRNA_end_NF"; tag "mRNA_start_NF";	chr13	31164359	31164459
chr13	havana	exon	31193285	31193380	gene_id "ENSDARG00000075459"; gene_version "5"; transcript_id "ENSDART00000147936"; transcript_version "2"; exon_number "2"; gene_name "ptpn20"; gene_source "ensembl_havana"; gene_biotype "protein_coding"; transcript_name "ptpn20-207"; transcript_source "havana"; transcript_biotype "protein_coding"; exon_id "ENSDARE00000902399"; exon_version "1"; tag "cds_end_NF"; tag "cds_start_NF"; tag "mRNA_end_NF"; tag "mRNA_start_NF";	chr13	31164146	31164245
chr13	havana	exon	31193285	31193380	gene_id "ENSDARG00000075459"; gene_version "5"; transcript_id "ENSDART00000147936"; transcript_version "2"; exon_number "2"; gene_name "ptpn20"; gene_source "ensembl_havana"; gene_biotype "protein_coding"; transcript_name "ptpn20-207"; transcript_source "havana"; transcript_biotype "protein_coding"; exon_id "ENSDARE00000902399"; exon_version "1"; tag "cds_end_NF"; tag "cds_start_NF"; tag "mRNA_end_NF"; tag "mRNA_start_NF";	chr13	31163933	31164032
chr13	havana	exon	31193285	31193380	gene_id "ENSDARG00000075459"; gene_version "5"; transcript_id "ENSDART00000147936"; transcript_version "2"; exon_number "2"; gene_name "ptpn20"; gene_source "ensembl_havana"; gene_biotype "protein_coding"; transcript_name "ptpn20-207"; transcript_source "havana"; transcript_biotype "protein_coding"; exon_id "ENSDARE00000902399"; exon_version "1"; tag "cds_end_NF"; tag "cds_start_NF"; tag "mRNA_end_NF"; tag "mRNA_start_NF";	chr13	31164359	31164459
chr13	havana	CDS	31193285	31193380	gene_id "ENSDARG00000075459"; gene_version "5"; transcript_id "ENSDART00000147936"; transcript_version "2"; exon_number "2"; gene_name "ptpn20"; gene_source "ensembl_havana"; gene_biotype "protein_coding"; transcript_name "ptpn20-207"; transcript_source "havana"; transcript_biotype "protein_coding"; protein_id "ENSDARP00000121422"; protein_version "1"; tag "cds_end_NF"; tag "cds_start_NF"; tag "mRNA_end_NF"; tag "mRNA_start_NF";	chr13	31164146	31164245
chr13	havana	CDS	31193285	31193380	gene_id "ENSDARG00000075459"; gene_version "5"; transcript_id "ENSDART00000147936"; transcript_version "2"; exon_number "2"; gene_name "ptpn20"; gene_source "ensembl_havana"; gene_biotype "protein_coding"; transcript_name "ptpn20-207"; transcript_source "havana"; transcript_biotype "protein_coding"; protein_id "ENSDARP00000121422"; protein_version "1"; tag "cds_end_NF"; tag "cds_start_NF"; tag "mRNA_end_NF"; tag "mRNA_start_NF";	chr13	31163933	31164032
chr13	havana	CDS	31193285	31193380	gene_id "ENSDARG00000075459"; gene_version "5"; transcript_id "ENSDART00000147936"; transcript_version "2"; exon_number "2"; gene_name "ptpn20"; gene_source "ensembl_havana"; gene_biotype "protein_coding"; transcript_name "ptpn20-207"; transcript_source "havana"; transcript_biotype "protein_coding"; protein_id "ENSDARP00000121422"; protein_version "1"; tag "cds_end_NF"; tag "cds_start_NF"; tag "mRNA_end_NF"; tag "mRNA_start_NF";	chr13	31164359	31164459
chr13	havana	exon	31193455	31193876	gene_id "ENSDARG00000075459"; gene_version "5"; transcript_id "ENSDART00000147936"; transcript_version "2"; exon_number "3"; gene_name "ptpn20"; gene_source "ensembl_havana"; gene_biotype "protein_coding"; transcript_name "ptpn20-207"; transcript_source "havana"; transcript_biotype "protein_coding"; exon_id "ENSDARE00001027446"; exon_version "1"; tag "cds_end_NF"; tag "cds_start_NF"; tag "mRNA_end_NF"; tag "mRNA_start_NF";	chr13	31164146	31164245
chr13	havana	exon	31193455	31193876	gene_id "ENSDARG00000075459"; gene_version "5"; transcript_id "ENSDART00000147936"; transcript_version "2"; exon_number "3"; gene_name "ptpn20"; gene_source "ensembl_havana"; gene_biotype "protein_coding"; transcript_name "ptpn20-207"; transcript_source "havana"; transcript_biotype "protein_coding"; exon_id "ENSDARE00001027446"; exon_version "1"; tag "cds_end_NF"; tag "cds_start_NF"; tag "mRNA_end_NF"; tag "mRNA_start_NF";	chr13	31163933	31164032
chr13	havana	exon	31193455	31193876	gene_id "ENSDARG00000075459"; gene_version "5"; transcript_id "ENSDART00000147936"; transcript_version "2"; exon_number "3"; gene_name "ptpn20"; gene_source "ensembl_havana"; gene_biotype "protein_coding"; transcript_name "ptpn20-207"; transcript_source "havana"; transcript_biotype "protein_coding"; exon_id "ENSDARE00001027446"; exon_version "1"; tag "cds_end_NF"; tag "cds_start_NF"; tag "mRNA_end_NF"; tag "mRNA_start_NF";	chr13	31164359	31164459
chr13	havana	CDS	31193455	31193876	gene_id "ENSDARG00000075459"; gene_version "5"; transcript_id "ENSDART00000147936"; transcript_version "2"; exon_number "3"; gene_name "ptpn20"; gene_source "ensembl_havana"; gene_biotype "protein_coding"; transcript_name "ptpn20-207"; transcript_source "havana"; transcript_biotype "protein_coding"; protein_id "ENSDARP00000121422"; protein_version "1"; tag "cds_end_NF"; tag "cds_start_NF"; tag "mRNA_end_NF"; tag "mRNA_start_NF";	chr13	31164146	31164245
chr13	havana	CDS	31193455	31193876	gene_id "ENSDARG00000075459"; gene_version "5"; transcript_id "ENSDART00000147936"; transcript_version "2"; exon_number "3"; gene_name "ptpn20"; gene_source "ensembl_havana"; gene_biotype "protein_coding"; transcript_name "ptpn20-207"; transcript_source "havana"; transcript_biotype "protein_coding"; protein_id "ENSDARP00000121422"; protein_version "1"; tag "cds_end_NF"; tag "cds_start_NF"; tag "mRNA_end_NF"; tag "mRNA_start_NF";	chr13	31163933	31164032
chr13	havana	CDS	31193455	31193876	gene_id "ENSDARG00000075459"; gene_version "5"; transcript_id "ENSDART00000147936"; transcript_version "2"; exon_number "3"; gene_name "ptpn20"; gene_source "ensembl_havana"; gene_biotype "protein_coding"; transcript_name "ptpn20-207"; transcript_source "havana"; transcript_biotype "protein_coding"; protein_id "ENSDARP00000121422"; protein_version "1"; tag "cds_end_NF"; tag "cds_start_NF"; tag "mRNA_end_NF"; tag "mRNA_start_NF";	chr13	31164359	31164459
chr13	havana	exon	31196402	31196591	gene_id "ENSDARG00000075459"; gene_version "5"; transcript_id "ENSDART00000147936"; transcript_version "2"; exon_number "4"; gene_name "ptpn20"; gene_source "ensembl_havana"; gene_biotype "protein_coding"; transcript_name "ptpn20-207"; transcript_source "havana"; transcript_biotype "protein_coding"; exon_id "ENSDARE00001046470"; exon_version "1"; tag "cds_end_NF"; tag "cds_start_NF"; tag "mRNA_end_NF"; tag "mRNA_start_NF";	chr13	31164146	31164245
chr13	havana	exon	31196402	31196591	gene_id "ENSDARG00000075459"; gene_version "5"; transcript_id "ENSDART00000147936"; transcript_version "2"; exon_number "4"; gene_name "ptpn20"; gene_source "ensembl_havana"; gene_biotype "protein_coding"; transcript_name "ptpn20-207"; transcript_source "havana"; transcript_biotype "protein_coding"; exon_id "ENSDARE00001046470"; exon_version "1"; tag "cds_end_NF"; tag "cds_start_NF"; tag "mRNA_end_NF"; tag "mRNA_start_NF";	chr13	31163933	31164032
chr13	havana	exon	31196402	31196591	gene_id "ENSDARG00000075459"; gene_version "5"; transcript_id "ENSDART00000147936"; transcript_version "2"; exon_number "4"; gene_name "ptpn20"; gene_source "ensembl_havana"; gene_biotype "protein_coding"; transcript_name "ptpn20-207"; transcript_source "havana"; transcript_biotype "protein_coding"; exon_id "ENSDARE00001046470"; exon_version "1"; tag "cds_end_NF"; tag "cds_start_NF"; tag "mRNA_end_NF"; tag "mRNA_start_NF";	chr13	31164359	31164459
chr13	havana	CDS	31196402	31196591	gene_id "ENSDARG00000075459"; gene_version "5"; transcript_id "ENSDART00000147936"; transcript_version "2"; exon_number "4"; gene_name "ptpn20"; gene_source "ensembl_havana"; gene_biotype "protein_coding"; transcript_name "ptpn20-207"; transcript_source "havana"; transcript_biotype "protein_coding"; protein_id "ENSDARP00000121422"; protein_version "1"; tag "cds_end_NF"; tag "cds_start_NF"; tag "mRNA_end_NF"; tag "mRNA_start_NF";	chr13	31164146	31164245
chr13	havana	CDS	31196402	31196591	gene_id "ENSDARG00000075459"; gene_version "5"; transcript_id "ENSDART00000147936"; transcript_version "2"; exon_number "4"; gene_name "ptpn20"; gene_source "ensembl_havana"; gene_biotype "protein_coding"; transcript_name "ptpn20-207"; transcript_source "havana"; transcript_biotype "protein_coding"; protein_id "ENSDARP00000121422"; protein_version "1"; tag "cds_end_NF"; tag "cds_start_NF"; tag "mRNA_end_NF"; tag "mRNA_start_NF";	chr13	31163933	31164032
chr13	havana	CDS	31196402	31196591	gene_id "ENSDARG00000075459"; gene_version "5"; transcript_id "ENSDART00000147936"; transcript_version "2"; exon_number "4"; gene_name "ptpn20"; gene_source "ensembl_havana"; gene_biotype "protein_coding"; transcript_name "ptpn20-207"; transcript_source "havana"; transcript_biotype "protein_coding"; protein_id "ENSDARP00000121422"; protein_version "1"; tag "cds_end_NF"; tag "cds_start_NF"; tag "mRNA_end_NF"; tag "mRNA_start_NF";	chr13	31164359	31164459
chr13	havana	transcript	31205439	31226360	gene_id "ENSDARG00000075459"; gene_version "5"; transcript_id "ENSDART00000132326"; transcript_version "3"; gene_name "ptpn20"; gene_source "ensembl_havana"; gene_biotype "protein_coding"; transcript_name "ptpn20-202"; transcript_source "havana"; transcript_biotype "protein_coding"; tag "cds_end_NF"; tag "cds_start_NF"; tag "mRNA_end_NF"; tag "mRNA_start_NF";	chr13	31164146	31164245
chr13	havana	transcript	31205439	31226360	gene_id "ENSDARG00000075459"; gene_version "5"; transcript_id "ENSDART00000132326"; transcript_version "3"; gene_name "ptpn20"; gene_source "ensembl_havana"; gene_biotype "protein_coding"; transcript_name "ptpn20-202"; transcript_source "havana"; transcript_biotype "protein_coding"; tag "cds_end_NF"; tag "cds_start_NF"; tag "mRNA_end_NF"; tag "mRNA_start_NF";	chr13	31163933	31164032
chr13	havana	transcript	31205439	31226360	gene_id "ENSDARG00000075459"; gene_version "5"; transcript_id "ENSDART00000132326"; transcript_version "3"; gene_name "ptpn20"; gene_source "ensembl_havana"; gene_biotype "protein_coding"; transcript_name "ptpn20-202"; transcript_source "havana"; transcript_biotype "protein_coding"; tag "cds_end_NF"; tag "cds_start_NF"; tag "mRNA_end_NF"; tag "mRNA_start_NF";	chr13	31164359	31164459
chr13	havana	exon	31205439	31205466	gene_id "ENSDARG00000075459"; gene_version "5"; transcript_id "ENSDART00000132326"; transcript_version "3"; exon_number "1"; gene_name "ptpn20"; gene_source "ensembl_havana"; gene_biotype "protein_coding"; transcript_name "ptpn20-202"; transcript_source "havana"; transcript_biotype "protein_coding"; exon_id "ENSDARE00000987940"; exon_version "1"; tag "cds_end_NF"; tag "cds_start_NF"; tag "mRNA_end_NF"; tag "mRNA_start_NF";	chr13	31164146	31164245
chr13	havana	exon	31205439	31205466	gene_id "ENSDARG00000075459"; gene_version "5"; transcript_id "ENSDART00000132326"; transcript_version "3"; exon_number "1"; gene_name "ptpn20"; gene_source "ensembl_havana"; gene_biotype "protein_coding"; transcript_name "ptpn20-202"; transcript_source "havana"; transcript_biotype "protein_coding"; exon_id "ENSDARE00000987940"; exon_version "1"; tag "cds_end_NF"; tag "cds_start_NF"; tag "mRNA_end_NF"; tag "mRNA_start_NF";	chr13	31163933	31164032
chr13	havana	exon	31205439	31205466	gene_id "ENSDARG00000075459"; gene_version "5"; transcript_id "ENSDART00000132326"; transcript_version "3"; exon_number "1"; gene_name "ptpn20"; gene_source "ensembl_havana"; gene_biotype "protein_coding"; transcript_name "ptpn20-202"; transcript_source "havana"; transcript_biotype "protein_coding"; exon_id "ENSDARE00000987940"; exon_version "1"; tag "cds_end_NF"; tag "cds_start_NF"; tag "mRNA_end_NF"; tag "mRNA_start_NF";	chr13	31164359	31164459
chr13	havana	CDS	31205439	31205466	gene_id "ENSDARG00000075459"; gene_version "5"; transcript_id "ENSDART00000132326"; transcript_version "3"; exon_number "1"; gene_name "ptpn20"; gene_source "ensembl_havana"; gene_biotype "protein_coding"; transcript_name "ptpn20-202"; transcript_source "havana"; transcript_biotype "protein_coding"; protein_id "ENSDARP00000120274"; protein_version "1"; tag "cds_end_NF"; tag "cds_start_NF"; tag "mRNA_end_NF"; tag "mRNA_start_NF";	chr13	31164146	31164245
chr13	havana	CDS	31205439	31205466	gene_id "ENSDARG00000075459"; gene_version "5"; transcript_id "ENSDART00000132326"; transcript_version "3"; exon_number "1"; gene_name "ptpn20"; gene_source "ensembl_havana"; gene_biotype "protein_coding"; transcript_name "ptpn20-202"; transcript_source "havana"; transcript_biotype "protein_coding"; protein_id "ENSDARP00000120274"; protein_version "1"; tag "cds_end_NF"; tag "cds_start_NF"; tag "mRNA_end_NF"; tag "mRNA_start_NF";	chr13	31163933	31164032
chr13	havana	CDS	31205439	31205466	gene_id "ENSDARG00000075459"; gene_version "5"; transcript_id "ENSDART00000132326"; transcript_version "3"; exon_number "1"; gene_name "ptpn20"; gene_source "ensembl_havana"; gene_biotype "protein_coding"; transcript_name "ptpn20-202"; transcript_source "havana"; transcript_biotype "protein_coding"; protein_id "ENSDARP00000120274"; protein_version "1"; tag "cds_end_NF"; tag "cds_start_NF"; tag "mRNA_end_NF"; tag "mRNA_start_NF";	chr13	31164359	31164459
chr13	havana	exon	31205625	31205689	gene_id "ENSDARG00000075459"; gene_version "5"; transcript_id "ENSDART00000132326"; transcript_version "3"; exon_number "2"; gene_name "ptpn20"; gene_source "ensembl_havana"; gene_biotype "protein_coding"; transcript_name "ptpn20-202"; transcript_source "havana"; transcript_biotype "protein_coding"; exon_id "ENSDARE00001031212"; exon_version "1"; tag "cds_end_NF"; tag "cds_start_NF"; tag "mRNA_end_NF"; tag "mRNA_start_NF";	chr13	31164146	31164245
chr13	havana	exon	31205625	31205689	gene_id "ENSDARG00000075459"; gene_version "5"; transcript_id "ENSDART00000132326"; transcript_version "3"; exon_number "2"; gene_name "ptpn20"; gene_source "ensembl_havana"; gene_biotype "protein_coding"; transcript_name "ptpn20-202"; transcript_source "havana"; transcript_biotype "protein_coding"; exon_id "ENSDARE00001031212"; exon_version "1"; tag "cds_end_NF"; tag "cds_start_NF"; tag "mRNA_end_NF"; tag "mRNA_start_NF";	chr13	31163933	31164032
chr13	havana	exon	31205625	31205689	gene_id "ENSDARG00000075459"; gene_version "5"; transcript_id "ENSDART00000132326"; transcript_version "3"; exon_number "2"; gene_name "ptpn20"; gene_source "ensembl_havana"; gene_biotype "protein_coding"; transcript_name "ptpn20-202"; transcript_source "havana"; transcript_biotype "protein_coding"; exon_id "ENSDARE00001031212"; exon_version "1"; tag "cds_end_NF"; tag "cds_start_NF"; tag "mRNA_end_NF"; tag "mRNA_start_NF";	chr13	31164359	31164459
chr13	havana	CDS	31205625	31205689	gene_id "ENSDARG00000075459"; gene_version "5"; transcript_id "ENSDART00000132326"; transcript_version "3"; exon_number "2"; gene_name "ptpn20"; gene_source "ensembl_havana"; gene_biotype "protein_coding"; transcript_name "ptpn20-202"; transcript_source "havana"; transcript_biotype "protein_coding"; protein_id "ENSDARP00000120274"; protein_version "1"; tag "cds_end_NF"; tag "cds_start_NF"; tag "mRNA_end_NF"; tag "mRNA_start_NF";	chr13	31164146	31164245
chr13	havana	CDS	31205625	31205689	gene_id "ENSDARG00000075459"; gene_version "5"; transcript_id "ENSDART00000132326"; transcript_version "3"; exon_number "2"; gene_name "ptpn20"; gene_source "ensembl_havana"; gene_biotype "protein_coding"; transcript_name "ptpn20-202"; transcript_source "havana"; transcript_biotype "protein_coding"; protein_id "ENSDARP00000120274"; protein_version "1"; tag "cds_end_NF"; tag "cds_start_NF"; tag "mRNA_end_NF"; tag "mRNA_start_NF";	chr13	31163933	31164032
chr13	havana	CDS	31205625	31205689	gene_id "ENSDARG00000075459"; gene_version "5"; transcript_id "ENSDART00000132326"; transcript_version "3"; exon_number "2"; gene_name "ptpn20"; gene_source "ensembl_havana"; gene_biotype "protein_coding"; transcript_name "ptpn20-202"; transcript_source "havana"; transcript_biotype "protein_coding"; protein_id "ENSDARP00000120274"; protein_version "1"; tag "cds_end_NF"; tag "cds_start_NF"; tag "mRNA_end_NF"; tag "mRNA_start_NF";	chr13	31164359	31164459
chr13	havana	exon	31207797	31207958	gene_id "ENSDARG00000075459"; gene_version "5"; transcript_id "ENSDART00000132326"; transcript_version "3"; exon_number "3"; gene_name "ptpn20"; gene_source "ensembl_havana"; gene_biotype "protein_coding"; transcript_name "ptpn20-202"; transcript_source "havana"; transcript_biotype "protein_coding"; exon_id "ENSDARE00000831601"; exon_version "1"; tag "cds_end_NF"; tag "cds_start_NF"; tag "mRNA_end_NF"; tag "mRNA_start_NF";	chr13	31164146	31164245
chr13	havana	exon	31207797	31207958	gene_id "ENSDARG00000075459"; gene_version "5"; transcript_id "ENSDART00000132326"; transcript_version "3"; exon_number "3"; gene_name "ptpn20"; gene_source "ensembl_havana"; gene_biotype "protein_coding"; transcript_name "ptpn20-202"; transcript_source "havana"; transcript_biotype "protein_coding"; exon_id "ENSDARE00000831601"; exon_version "1"; tag "cds_end_NF"; tag "cds_start_NF"; tag "mRNA_end_NF"; tag "mRNA_start_NF";	chr13	31163933	31164032
chr13	havana	exon	31207797	31207958	gene_id "ENSDARG00000075459"; gene_version "5"; transcript_id "ENSDART00000132326"; transcript_version "3"; exon_number "3"; gene_name "ptpn20"; gene_source "ensembl_havana"; gene_biotype "protein_coding"; transcript_name "ptpn20-202"; transcript_source "havana"; transcript_biotype "protein_coding"; exon_id "ENSDARE00000831601"; exon_version "1"; tag "cds_end_NF"; tag "cds_start_NF"; tag "mRNA_end_NF"; tag "mRNA_start_NF";	chr13	31164359	31164459
chr13	havana	CDS	31207797	31207958	gene_id "ENSDARG00000075459"; gene_version "5"; transcript_id "ENSDART00000132326"; transcript_version "3"; exon_number "3"; gene_name "ptpn20"; gene_source "ensembl_havana"; gene_biotype "protein_coding"; transcript_name "ptpn20-202"; transcript_source "havana"; transcript_biotype "protein_coding"; protein_id "ENSDARP00000120274"; protein_version "1"; tag "cds_end_NF"; tag "cds_start_NF"; tag "mRNA_end_NF"; tag "mRNA_start_NF";	chr13	31164146	31164245
chr13	havana	CDS	31207797	31207958	gene_id "ENSDARG00000075459"; gene_version "5"; transcript_id "ENSDART00000132326"; transcript_version "3"; exon_number "3"; gene_name "ptpn20"; gene_source "ensembl_havana"; gene_biotype "protein_coding"; transcript_name "ptpn20-202"; transcript_source "havana"; transcript_biotype "protein_coding"; protein_id "ENSDARP00000120274"; protein_version "1"; tag "cds_end_NF"; tag "cds_start_NF"; tag "mRNA_end_NF"; tag "mRNA_start_NF";	chr13	31163933	31164032
chr13	havana	CDS	31207797	31207958	gene_id "ENSDARG00000075459"; gene_version "5"; transcript_id "ENSDART00000132326"; transcript_version "3"; exon_number "3"; gene_name "ptpn20"; gene_source "ensembl_havana"; gene_biotype "protein_coding"; transcript_name "ptpn20-202"; transcript_source "havana"; transcript_biotype "protein_coding"; protein_id "ENSDARP00000120274"; protein_version "1"; tag "cds_end_NF"; tag "cds_start_NF"; tag "mRNA_end_NF"; tag "mRNA_start_NF";	chr13	31164359	31164459
chr13	havana	exon	31208694	31208868	gene_id "ENSDARG00000075459"; gene_version "5"; transcript_id "ENSDART00000132326"; transcript_version "3"; exon_number "4"; gene_name "ptpn20"; gene_source "ensembl_havana"; gene_biotype "protein_coding"; transcript_name "ptpn20-202"; transcript_source "havana"; transcript_biotype "protein_coding"; exon_id "ENSDARE00001010172"; exon_version "1"; tag "cds_end_NF"; tag "cds_start_NF"; tag "mRNA_end_NF"; tag "mRNA_start_NF";	chr13	31164146	31164245
chr13	havana	exon	31208694	31208868	gene_id "ENSDARG00000075459"; gene_version "5"; transcript_id "ENSDART00000132326"; transcript_version "3"; exon_number "4"; gene_name "ptpn20"; gene_source "ensembl_havana"; gene_biotype "protein_coding"; transcript_name "ptpn20-202"; transcript_source "havana"; transcript_biotype "protein_coding"; exon_id "ENSDARE00001010172"; exon_version "1"; tag "cds_end_NF"; tag "cds_start_NF"; tag "mRNA_end_NF"; tag "mRNA_start_NF";	chr13	31163933	31164032
chr13	havana	exon	31208694	31208868	gene_id "ENSDARG00000075459"; gene_version "5"; transcript_id "ENSDART00000132326"; transcript_version "3"; exon_number "4"; gene_name "ptpn20"; gene_source "ensembl_havana"; gene_biotype "protein_coding"; transcript_name "ptpn20-202"; transcript_source "havana"; transcript_biotype "protein_coding"; exon_id "ENSDARE00001010172"; exon_version "1"; tag "cds_end_NF"; tag "cds_start_NF"; tag "mRNA_end_NF"; tag "mRNA_start_NF";	chr13	31164359	31164459
chr13	havana	CDS	31208694	31208868	gene_id "ENSDARG00000075459"; gene_version "5"; transcript_id "ENSDART00000132326"; transcript_version "3"; exon_number "4"; gene_name "ptpn20"; gene_source "ensembl_havana"; gene_biotype "protein_coding"; transcript_name "ptpn20-202"; transcript_source "havana"; transcript_biotype "protein_coding"; protein_id "ENSDARP00000120274"; protein_version "1"; tag "cds_end_NF"; tag "cds_start_NF"; tag "mRNA_end_NF"; tag "mRNA_start_NF";	chr13	31164146	31164245
chr13	havana	CDS	31208694	31208868	gene_id "ENSDARG00000075459"; gene_version "5"; transcript_id "ENSDART00000132326"; transcript_version "3"; exon_number "4"; gene_name "ptpn20"; gene_source "ensembl_havana"; gene_biotype "protein_coding"; transcript_name "ptpn20-202"; transcript_source "havana"; transcript_biotype "protein_coding"; protein_id "ENSDARP00000120274"; protein_version "1"; tag "cds_end_NF"; tag "cds_start_NF"; tag "mRNA_end_NF"; tag "mRNA_start_NF";	chr13	31163933	31164032
chr13	havana	CDS	31208694	31208868	gene_id "ENSDARG00000075459"; gene_version "5"; transcript_id "ENSDART00000132326"; transcript_version "3"; exon_number "4"; gene_name "ptpn20"; gene_source "ensembl_havana"; gene_biotype "protein_coding"; transcript_name "ptpn20-202"; transcript_source "havana"; transcript_biotype "protein_coding"; protein_id "ENSDARP00000120274"; protein_version "1"; tag "cds_end_NF"; tag "cds_start_NF"; tag "mRNA_end_NF"; tag "mRNA_start_NF";	chr13	31164359	31164459
chr13	havana	exon	31211154	31211215	gene_id "ENSDARG00000075459"; gene_version "5"; transcript_id "ENSDART00000132326"; transcript_version "3"; exon_number "5"; gene_name "ptpn20"; gene_source "ensembl_havana"; gene_biotype "protein_coding"; transcript_name "ptpn20-202"; transcript_source "havana"; transcript_biotype "protein_coding"; exon_id "ENSDARE00000984822"; exon_version "1"; tag "cds_end_NF"; tag "cds_start_NF"; tag "mRNA_end_NF"; tag "mRNA_start_NF";	chr13	31164146	31164245
chr13	havana	exon	31211154	31211215	gene_id "ENSDARG00000075459"; gene_version "5"; transcript_id "ENSDART00000132326"; transcript_version "3"; exon_number "5"; gene_name "ptpn20"; gene_source "ensembl_havana"; gene_biotype "protein_coding"; transcript_name "ptpn20-202"; transcript_source "havana"; transcript_biotype "protein_coding"; exon_id "ENSDARE00000984822"; exon_version "1"; tag "cds_end_NF"; tag "cds_start_NF"; tag "mRNA_end_NF"; tag "mRNA_start_NF";	chr13	31163933	31164032
chr13	havana	exon	31211154	31211215	gene_id "ENSDARG00000075459"; gene_version "5"; transcript_id "ENSDART00000132326"; transcript_version "3"; exon_number "5"; gene_name "ptpn20"; gene_source "ensembl_havana"; gene_biotype "protein_coding"; transcript_name "ptpn20-202"; transcript_source "havana"; transcript_biotype "protein_coding"; exon_id "ENSDARE00000984822"; exon_version "1"; tag "cds_end_NF"; tag "cds_start_NF"; tag "mRNA_end_NF"; tag "mRNA_start_NF";	chr13	31164359	31164459
chr13	havana	CDS	31211154	31211215	gene_id "ENSDARG00000075459"; gene_version "5"; transcript_id "ENSDART00000132326"; transcript_version "3"; exon_number "5"; gene_name "ptpn20"; gene_source "ensembl_havana"; gene_biotype "protein_coding"; transcript_name "ptpn20-202"; transcript_source "havana"; transcript_biotype "protein_coding"; protein_id "ENSDARP00000120274"; protein_version "1"; tag "cds_end_NF"; tag "cds_start_NF"; tag "mRNA_end_NF"; tag "mRNA_start_NF";	chr13	31164146	31164245
chr13	havana	CDS	31211154	31211215	gene_id "ENSDARG00000075459"; gene_version "5"; transcript_id "ENSDART00000132326"; transcript_version "3"; exon_number "5"; gene_name "ptpn20"; gene_source "ensembl_havana"; gene_biotype "protein_coding"; transcript_name "ptpn20-202"; transcript_source "havana"; transcript_biotype "protein_coding"; protein_id "ENSDARP00000120274"; protein_version "1"; tag "cds_end_NF"; tag "cds_start_NF"; tag "mRNA_end_NF"; tag "mRNA_start_NF";	chr13	31163933	31164032
chr13	havana	CDS	31211154	31211215	gene_id "ENSDARG00000075459"; gene_version "5"; transcript_id "ENSDART00000132326"; transcript_version "3"; exon_number "5"; gene_name "ptpn20"; gene_source "ensembl_havana"; gene_biotype "protein_coding"; transcript_name "ptpn20-202"; transcript_source "havana"; transcript_biotype "protein_coding"; protein_id "ENSDARP00000120274"; protein_version "1"; tag "cds_end_NF"; tag "cds_start_NF"; tag "mRNA_end_NF"; tag "mRNA_start_NF";	chr13	31164359	31164459
chr13	havana	exon	31211461	31211534	gene_id "ENSDARG00000075459"; gene_version "5"; transcript_id "ENSDART00000132326"; transcript_version "3"; exon_number "6"; gene_name "ptpn20"; gene_source "ensembl_havana"; gene_biotype "protein_coding"; transcript_name "ptpn20-202"; transcript_source "havana"; transcript_biotype "protein_coding"; exon_id "ENSDARE00001020009"; exon_version "1"; tag "cds_end_NF"; tag "cds_start_NF"; tag "mRNA_end_NF"; tag "mRNA_start_NF";	chr13	31164146	31164245
chr13	havana	exon	31211461	31211534	gene_id "ENSDARG00000075459"; gene_version "5"; transcript_id "ENSDART00000132326"; transcript_version "3"; exon_number "6"; gene_name "ptpn20"; gene_source "ensembl_havana"; gene_biotype "protein_coding"; transcript_name "ptpn20-202"; transcript_source "havana"; transcript_biotype "protein_coding"; exon_id "ENSDARE00001020009"; exon_version "1"; tag "cds_end_NF"; tag "cds_start_NF"; tag "mRNA_end_NF"; tag "mRNA_start_NF";	chr13	31163933	31164032
chr13	havana	exon	31211461	31211534	gene_id "ENSDARG00000075459"; gene_version "5"; transcript_id "ENSDART00000132326"; transcript_version "3"; exon_number "6"; gene_name "ptpn20"; gene_source "ensembl_havana"; gene_biotype "protein_coding"; transcript_name "ptpn20-202"; transcript_source "havana"; transcript_biotype "protein_coding"; exon_id "ENSDARE00001020009"; exon_version "1"; tag "cds_end_NF"; tag "cds_start_NF"; tag "mRNA_end_NF"; tag "mRNA_start_NF";	chr13	31164359	31164459
chr13	havana	CDS	31211461	31211534	gene_id "ENSDARG00000075459"; gene_version "5"; transcript_id "ENSDART00000132326"; transcript_version "3"; exon_number "6"; gene_name "ptpn20"; gene_source "ensembl_havana"; gene_biotype "protein_coding"; transcript_name "ptpn20-202"; transcript_source "havana"; transcript_biotype "protein_coding"; protein_id "ENSDARP00000120274"; protein_version "1"; tag "cds_end_NF"; tag "cds_start_NF"; tag "mRNA_end_NF"; tag "mRNA_start_NF";	chr13	31164146	31164245
chr13	havana	CDS	31211461	31211534	gene_id "ENSDARG00000075459"; gene_version "5"; transcript_id "ENSDART00000132326"; transcript_version "3"; exon_number "6"; gene_name "ptpn20"; gene_source "ensembl_havana"; gene_biotype "protein_coding"; transcript_name "ptpn20-202"; transcript_source "havana"; transcript_biotype "protein_coding"; protein_id "ENSDARP00000120274"; protein_version "1"; tag "cds_end_NF"; tag "cds_start_NF"; tag "mRNA_end_NF"; tag "mRNA_start_NF";	chr13	31163933	31164032
chr13	havana	CDS	31211461	31211534	gene_id "ENSDARG00000075459"; gene_version "5"; transcript_id "ENSDART00000132326"; transcript_version "3"; exon_number "6"; gene_name "ptpn20"; gene_source "ensembl_havana"; gene_biotype "protein_coding"; transcript_name "ptpn20-202"; transcript_source "havana"; transcript_biotype "protein_coding"; protein_id "ENSDARP00000120274"; protein_version "1"; tag "cds_end_NF"; tag "cds_start_NF"; tag "mRNA_end_NF"; tag "mRNA_start_NF";	chr13	31164359	31164459
chr13	havana	exon	31212057	31212205	gene_id "ENSDARG00000075459"; gene_version "5"; transcript_id "ENSDART00000132326"; transcript_version "3"; exon_number "7"; gene_name "ptpn20"; gene_source "ensembl_havana"; gene_biotype "protein_coding"; transcript_name "ptpn20-202"; transcript_source "havana"; transcript_biotype "protein_coding"; exon_id "ENSDARE00001292165"; exon_version "1"; tag "cds_end_NF"; tag "cds_start_NF"; tag "mRNA_end_NF"; tag "mRNA_start_NF";	chr13	31164146	31164245
chr13	havana	exon	31212057	31212205	gene_id "ENSDARG00000075459"; gene_version "5"; transcript_id "ENSDART00000132326"; transcript_version "3"; exon_number "7"; gene_name "ptpn20"; gene_source "ensembl_havana"; gene_biotype "protein_coding"; transcript_name "ptpn20-202"; transcript_source "havana"; transcript_biotype "protein_coding"; exon_id "ENSDARE00001292165"; exon_version "1"; tag "cds_end_NF"; tag "cds_start_NF"; tag "mRNA_end_NF"; tag "mRNA_start_NF";	chr13	31163933	31164032
chr13	havana	exon	31212057	31212205	gene_id "ENSDARG00000075459"; gene_version "5"; transcript_id "ENSDART00000132326"; transcript_version "3"; exon_number "7"; gene_name "ptpn20"; gene_source "ensembl_havana"; gene_biotype "protein_coding"; transcript_name "ptpn20-202"; transcript_source "havana"; transcript_biotype "protein_coding"; exon_id "ENSDARE00001292165"; exon_version "1"; tag "cds_end_NF"; tag "cds_start_NF"; tag "mRNA_end_NF"; tag "mRNA_start_NF";	chr13	31164359	31164459
chr13	havana	CDS	31212057	31212205	gene_id "ENSDARG00000075459"; gene_version "5"; transcript_id "ENSDART00000132326"; transcript_version "3"; exon_number "7"; gene_name "ptpn20"; gene_source "ensembl_havana"; gene_biotype "protein_coding"; transcript_name "ptpn20-202"; transcript_source "havana"; transcript_biotype "protein_coding"; protein_id "ENSDARP00000120274"; protein_version "1"; tag "cds_end_NF"; tag "cds_start_NF"; tag "mRNA_end_NF"; tag "mRNA_start_NF";	chr13	31164146	31164245
chr13	havana	CDS	31212057	31212205	gene_id "ENSDARG00000075459"; gene_version "5"; transcript_id "ENSDART00000132326"; transcript_version "3"; exon_number "7"; gene_name "ptpn20"; gene_source "ensembl_havana"; gene_biotype "protein_coding"; transcript_name "ptpn20-202"; transcript_source "havana"; transcript_biotype "protein_coding"; protein_id "ENSDARP00000120274"; protein_version "1"; tag "cds_end_NF"; tag "cds_start_NF"; tag "mRNA_end_NF"; tag "mRNA_start_NF";	chr13	31163933	31164032
chr13	havana	CDS	31212057	31212205	gene_id "ENSDARG00000075459"; gene_version "5"; transcript_id "ENSDART00000132326"; transcript_version "3"; exon_number "7"; gene_name "ptpn20"; gene_source "ensembl_havana"; gene_biotype "protein_coding"; transcript_name "ptpn20-202"; transcript_source "havana"; transcript_biotype "protein_coding"; protein_id "ENSDARP00000120274"; protein_version "1"; tag "cds_end_NF"; tag "cds_start_NF"; tag "mRNA_end_NF"; tag "mRNA_start_NF";	chr13	31164359	31164459
chr13	havana	exon	31213394	31213539	gene_id "ENSDARG00000075459"; gene_version "5"; transcript_id "ENSDART00000132326"; transcript_version "3"; exon_number "8"; gene_name "ptpn20"; gene_source "ensembl_havana"; gene_biotype "protein_coding"; transcript_name "ptpn20-202"; transcript_source "havana"; transcript_biotype "protein_coding"; exon_id "ENSDARE00001024841"; exon_version "1"; tag "cds_end_NF"; tag "cds_start_NF"; tag "mRNA_end_NF"; tag "mRNA_start_NF";	chr13	31164146	31164245
chr13	havana	exon	31213394	31213539	gene_id "ENSDARG00000075459"; gene_version "5"; transcript_id "ENSDART00000132326"; transcript_version "3"; exon_number "8"; gene_name "ptpn20"; gene_source "ensembl_havana"; gene_biotype "protein_coding"; transcript_name "ptpn20-202"; transcript_source "havana"; transcript_biotype "protein_coding"; exon_id "ENSDARE00001024841"; exon_version "1"; tag "cds_end_NF"; tag "cds_start_NF"; tag "mRNA_end_NF"; tag "mRNA_start_NF";	chr13	31163933	31164032
chr13	havana	exon	31213394	31213539	gene_id "ENSDARG00000075459"; gene_version "5"; transcript_id "ENSDART00000132326"; transcript_version "3"; exon_number "8"; gene_name "ptpn20"; gene_source "ensembl_havana"; gene_biotype "protein_coding"; transcript_name "ptpn20-202"; transcript_source "havana"; transcript_biotype "protein_coding"; exon_id "ENSDARE00001024841"; exon_version "1"; tag "cds_end_NF"; tag "cds_start_NF"; tag "mRNA_end_NF"; tag "mRNA_start_NF";	chr13	31164359	31164459
chr13	havana	CDS	31213394	31213539	gene_id "ENSDARG00000075459"; gene_version "5"; transcript_id "ENSDART00000132326"; transcript_version "3"; exon_number "8"; gene_name "ptpn20"; gene_source "ensembl_havana"; gene_biotype "protein_coding"; transcript_name "ptpn20-202"; transcript_source "havana"; transcript_biotype "protein_coding"; protein_id "ENSDARP00000120274"; protein_version "1"; tag "cds_end_NF"; tag "cds_start_NF"; tag "mRNA_end_NF"; tag "mRNA_start_NF";	chr13	31164146	31164245
chr13	havana	CDS	31213394	31213539	gene_id "ENSDARG00000075459"; gene_version "5"; transcript_id "ENSDART00000132326"; transcript_version "3"; exon_number "8"; gene_name "ptpn20"; gene_source "ensembl_havana"; gene_biotype "protein_coding"; transcript_name "ptpn20-202"; transcript_source "havana"; transcript_biotype "protein_coding"; protein_id "ENSDARP00000120274"; protein_version "1"; tag "cds_end_NF"; tag "cds_start_NF"; tag "mRNA_end_NF"; tag "mRNA_start_NF";	chr13	31163933	31164032
chr13	havana	CDS	31213394	31213539	gene_id "ENSDARG00000075459"; gene_version "5"; transcript_id "ENSDART00000132326"; transcript_version "3"; exon_number "8"; gene_name "ptpn20"; gene_source "ensembl_havana"; gene_biotype "protein_coding"; transcript_name "ptpn20-202"; transcript_source "havana"; transcript_biotype "protein_coding"; protein_id "ENSDARP00000120274"; protein_version "1"; tag "cds_end_NF"; tag "cds_start_NF"; tag "mRNA_end_NF"; tag "mRNA_start_NF";	chr13	31164359	31164459
chr13	havana	exon	31213992	31214082	gene_id "ENSDARG00000075459"; gene_version "5"; transcript_id "ENSDART00000132326"; transcript_version "3"; exon_number "9"; gene_name "ptpn20"; gene_source "ensembl_havana"; gene_biotype "protein_coding"; transcript_name "ptpn20-202"; transcript_source "havana"; transcript_biotype "protein_coding"; exon_id "ENSDARE00000814041"; exon_version "1"; tag "cds_end_NF"; tag "cds_start_NF"; tag "mRNA_end_NF"; tag "mRNA_start_NF";	chr13	31164146	31164245
chr13	havana	exon	31213992	31214082	gene_id "ENSDARG00000075459"; gene_version "5"; transcript_id "ENSDART00000132326"; transcript_version "3"; exon_number "9"; gene_name "ptpn20"; gene_source "ensembl_havana"; gene_biotype "protein_coding"; transcript_name "ptpn20-202"; transcript_source "havana"; transcript_biotype "protein_coding"; exon_id "ENSDARE00000814041"; exon_version "1"; tag "cds_end_NF"; tag "cds_start_NF"; tag "mRNA_end_NF"; tag "mRNA_start_NF";	chr13	31163933	31164032
chr13	havana	exon	31213992	31214082	gene_id "ENSDARG00000075459"; gene_version "5"; transcript_id "ENSDART00000132326"; transcript_version "3"; exon_number "9"; gene_name "ptpn20"; gene_source "ensembl_havana"; gene_biotype "protein_coding"; transcript_name "ptpn20-202"; transcript_source "havana"; transcript_biotype "protein_coding"; exon_id "ENSDARE00000814041"; exon_version "1"; tag "cds_end_NF"; tag "cds_start_NF"; tag "mRNA_end_NF"; tag "mRNA_start_NF";	chr13	31164359	31164459
chr13	havana	CDS	31213992	31214082	gene_id "ENSDARG00000075459"; gene_version "5"; transcript_id "ENSDART00000132326"; transcript_version "3"; exon_number "9"; gene_name "ptpn20"; gene_source "ensembl_havana"; gene_biotype "protein_coding"; transcript_name "ptpn20-202"; transcript_source "havana"; transcript_biotype "protein_coding"; protein_id "ENSDARP00000120274"; protein_version "1"; tag "cds_end_NF"; tag "cds_start_NF"; tag "mRNA_end_NF"; tag "mRNA_start_NF";	chr13	31164146	31164245
chr13	havana	CDS	31213992	31214082	gene_id "ENSDARG00000075459"; gene_version "5"; transcript_id "ENSDART00000132326"; transcript_version "3"; exon_number "9"; gene_name "ptpn20"; gene_source "ensembl_havana"; gene_biotype "protein_coding"; transcript_name "ptpn20-202"; transcript_source "havana"; transcript_biotype "protein_coding"; protein_id "ENSDARP00000120274"; protein_version "1"; tag "cds_end_NF"; tag "cds_start_NF"; tag "mRNA_end_NF"; tag "mRNA_start_NF";	chr13	31163933	31164032
chr13	havana	CDS	31213992	31214082	gene_id "ENSDARG00000075459"; gene_version "5"; transcript_id "ENSDART00000132326"; transcript_version "3"; exon_number "9"; gene_name "ptpn20"; gene_source "ensembl_havana"; gene_biotype "protein_coding"; transcript_name "ptpn20-202"; transcript_source "havana"; transcript_biotype "protein_coding"; protein_id "ENSDARP00000120274"; protein_version "1"; tag "cds_end_NF"; tag "cds_start_NF"; tag "mRNA_end_NF"; tag "mRNA_start_NF";	chr13	31164359	31164459
chr13	ensembl	transcript	31211050	31228552	gene_id "ENSDARG00000075459"; gene_version "5"; transcript_id "ENSDART00000111705"; transcript_version "4"; gene_name "ptpn20"; gene_source "ensembl_havana"; gene_biotype "protein_coding"; transcript_name "ptpn20-201"; transcript_source "ensembl"; transcript_biotype "protein_coding";	chr13	31164146	31164245
chr13	ensembl	transcript	31211050	31228552	gene_id "ENSDARG00000075459"; gene_version "5"; transcript_id "ENSDART00000111705"; transcript_version "4"; gene_name "ptpn20"; gene_source "ensembl_havana"; gene_biotype "protein_coding"; transcript_name "ptpn20-201"; transcript_source "ensembl"; transcript_biotype "protein_coding";	chr13	31163933	31164032
chr13	ensembl	transcript	31211050	31228552	gene_id "ENSDARG00000075459"; gene_version "5"; transcript_id "ENSDART00000111705"; transcript_version "4"; gene_name "ptpn20"; gene_source "ensembl_havana"; gene_biotype "protein_coding"; transcript_name "ptpn20-201"; transcript_source "ensembl"; transcript_biotype "protein_coding";	chr13	31164359	31164459
chr13	ensembl	exon	31211050	31211215	gene_id "ENSDARG00000075459"; gene_version "5"; transcript_id "ENSDART00000111705"; transcript_version "4"; exon_number "1"; gene_name "ptpn20"; gene_source "ensembl_havana"; gene_biotype "protein_coding"; transcript_name "ptpn20-201"; transcript_source "ensembl"; transcript_biotype "protein_coding"; exon_id "ENSDARE00001208710"; exon_version "2";	chr13	31164146	31164245
chr13	ensembl	exon	31211050	31211215	gene_id "ENSDARG00000075459"; gene_version "5"; transcript_id "ENSDART00000111705"; transcript_version "4"; exon_number "1"; gene_name "ptpn20"; gene_source "ensembl_havana"; gene_biotype "protein_coding"; transcript_name "ptpn20-201"; transcript_source "ensembl"; transcript_biotype "protein_coding"; exon_id "ENSDARE00001208710"; exon_version "2";	chr13	31163933	31164032
chr13	ensembl	exon	31211050	31211215	gene_id "ENSDARG00000075459"; gene_version "5"; transcript_id "ENSDART00000111705"; transcript_version "4"; exon_number "1"; gene_name "ptpn20"; gene_source "ensembl_havana"; gene_biotype "protein_coding"; transcript_name "ptpn20-201"; transcript_source "ensembl"; transcript_biotype "protein_coding"; exon_id "ENSDARE00001208710"; exon_version "2";	chr13	31164359	31164459
chr13	ensembl	exon	31211461	31211534	gene_id "ENSDARG00000075459"; gene_version "5"; transcript_id "ENSDART00000111705"; transcript_version "4"; exon_number "2"; gene_name "ptpn20"; gene_source "ensembl_havana"; gene_biotype "protein_coding"; transcript_name "ptpn20-201"; transcript_source "ensembl"; transcript_biotype "protein_coding"; exon_id "ENSDARE00001171049"; exon_version "1";	chr13	31164146	31164245
chr13	ensembl	exon	31211461	31211534	gene_id "ENSDARG00000075459"; gene_version "5"; transcript_id "ENSDART00000111705"; transcript_version "4"; exon_number "2"; gene_name "ptpn20"; gene_source "ensembl_havana"; gene_biotype "protein_coding"; transcript_name "ptpn20-201"; transcript_source "ensembl"; transcript_biotype "protein_coding"; exon_id "ENSDARE00001171049"; exon_version "1";	chr13	31163933	31164032
chr13	ensembl	exon	31211461	31211534	gene_id "ENSDARG00000075459"; gene_version "5"; transcript_id "ENSDART00000111705"; transcript_version "4"; exon_number "2"; gene_name "ptpn20"; gene_source "ensembl_havana"; gene_biotype "protein_coding"; transcript_name "ptpn20-201"; transcript_source "ensembl"; transcript_biotype "protein_coding"; exon_id "ENSDARE00001171049"; exon_version "1";	chr13	31164359	31164459
chr13	ensembl	CDS	31211521	31211534	gene_id "ENSDARG00000075459"; gene_version "5"; transcript_id "ENSDART00000111705"; transcript_version "4"; exon_number "2"; gene_name "ptpn20"; gene_source "ensembl_havana"; gene_biotype "protein_coding"; transcript_name "ptpn20-201"; transcript_source "ensembl"; transcript_biotype "protein_coding"; protein_id "ENSDARP00000098280"; protein_version "4";	chr13	31164146	31164245
chr13	ensembl	CDS	31211521	31211534	gene_id "ENSDARG00000075459"; gene_version "5"; transcript_id "ENSDART00000111705"; transcript_version "4"; exon_number "2"; gene_name "ptpn20"; gene_source "ensembl_havana"; gene_biotype "protein_coding"; transcript_name "ptpn20-201"; transcript_source "ensembl"; transcript_biotype "protein_coding"; protein_id "ENSDARP00000098280"; protein_version "4";	chr13	31163933	31164032
chr13	ensembl	CDS	31211521	31211534	gene_id "ENSDARG00000075459"; gene_version "5"; transcript_id "ENSDART00000111705"; transcript_version "4"; exon_number "2"; gene_name "ptpn20"; gene_source "ensembl_havana"; gene_biotype "protein_coding"; transcript_name "ptpn20-201"; transcript_source "ensembl"; transcript_biotype "protein_coding"; protein_id "ENSDARP00000098280"; protein_version "4";	chr13	31164359	31164459
chr13	ensembl	start_codon	31211521	31211523	gene_id "ENSDARG00000075459"; gene_version "5"; transcript_id "ENSDART00000111705"; transcript_version "4"; exon_number "2"; gene_name "ptpn20"; gene_source "ensembl_havana"; gene_biotype "protein_coding"; transcript_name "ptpn20-201"; transcript_source "ensembl"; transcript_biotype "protein_coding";	chr13	31164146	31164245
chr13	ensembl	start_codon	31211521	31211523	gene_id "ENSDARG00000075459"; gene_version "5"; transcript_id "ENSDART00000111705"; transcript_version "4"; exon_number "2"; gene_name "ptpn20"; gene_source "ensembl_havana"; gene_biotype "protein_coding"; transcript_name "ptpn20-201"; transcript_source "ensembl"; transcript_biotype "protein_coding";	chr13	31163933	31164032
chr13	ensembl	start_codon	31211521	31211523	gene_id "ENSDARG00000075459"; gene_version "5"; transcript_id "ENSDART00000111705"; transcript_version "4"; exon_number "2"; gene_name "ptpn20"; gene_source "ensembl_havana"; gene_biotype "protein_coding"; transcript_name "ptpn20-201"; transcript_source "ensembl"; transcript_biotype "protein_coding";	chr13	31164359	31164459
chr13	ensembl	exon	31212057	31212205	gene_id "ENSDARG00000075459"; gene_version "5"; transcript_id "ENSDART00000111705"; transcript_version "4"; exon_number "3"; gene_name "ptpn20"; gene_source "ensembl_havana"; gene_biotype "protein_coding"; transcript_name "ptpn20-201"; transcript_source "ensembl"; transcript_biotype "protein_coding"; exon_id "ENSDARE00001292165"; exon_version "1";	chr13	31164146	31164245
chr13	ensembl	exon	31212057	31212205	gene_id "ENSDARG00000075459"; gene_version "5"; transcript_id "ENSDART00000111705"; transcript_version "4"; exon_number "3"; gene_name "ptpn20"; gene_source "ensembl_havana"; gene_biotype "protein_coding"; transcript_name "ptpn20-201"; transcript_source "ensembl"; transcript_biotype "protein_coding"; exon_id "ENSDARE00001292165"; exon_version "1";	chr13	31163933	31164032
chr13	ensembl	exon	31212057	31212205	gene_id "ENSDARG00000075459"; gene_version "5"; transcript_id "ENSDART00000111705"; transcript_version "4"; exon_number "3"; gene_name "ptpn20"; gene_source "ensembl_havana"; gene_biotype "protein_coding"; transcript_name "ptpn20-201"; transcript_source "ensembl"; transcript_biotype "protein_coding"; exon_id "ENSDARE00001292165"; exon_version "1";	chr13	31164359	31164459
chr13	ensembl	CDS	31212057	31212205	gene_id "ENSDARG00000075459"; gene_version "5"; transcript_id "ENSDART00000111705"; transcript_version "4"; exon_number "3"; gene_name "ptpn20"; gene_source "ensembl_havana"; gene_biotype "protein_coding"; transcript_name "ptpn20-201"; transcript_source "ensembl"; transcript_biotype "protein_coding"; protein_id "ENSDARP00000098280"; protein_version "4";	chr13	31164146	31164245
chr13	ensembl	CDS	31212057	31212205	gene_id "ENSDARG00000075459"; gene_version "5"; transcript_id "ENSDART00000111705"; transcript_version "4"; exon_number "3"; gene_name "ptpn20"; gene_source "ensembl_havana"; gene_biotype "protein_coding"; transcript_name "ptpn20-201"; transcript_source "ensembl"; transcript_biotype "protein_coding"; protein_id "ENSDARP00000098280"; protein_version "4";	chr13	31163933	31164032
chr13	ensembl	CDS	31212057	31212205	gene_id "ENSDARG00000075459"; gene_version "5"; transcript_id "ENSDART00000111705"; transcript_version "4"; exon_number "3"; gene_name "ptpn20"; gene_source "ensembl_havana"; gene_biotype "protein_coding"; transcript_name "ptpn20-201"; transcript_source "ensembl"; transcript_biotype "protein_coding"; protein_id "ENSDARP00000098280"; protein_version "4";	chr13	31164359	31164459
chr13	ensembl	exon	31213394	31213539	gene_id "ENSDARG00000075459"; gene_version "5"; transcript_id "ENSDART00000111705"; transcript_version "4"; exon_number "4"; gene_name "ptpn20"; gene_source "ensembl_havana"; gene_biotype "protein_coding"; transcript_name "ptpn20-201"; transcript_source "ensembl"; transcript_biotype "protein_coding"; exon_id "ENSDARE00001024841"; exon_version "1";	chr13	31164146	31164245
chr13	ensembl	exon	31213394	31213539	gene_id "ENSDARG00000075459"; gene_version "5"; transcript_id "ENSDART00000111705"; transcript_version "4"; exon_number "4"; gene_name "ptpn20"; gene_source "ensembl_havana"; gene_biotype "protein_coding"; transcript_name "ptpn20-201"; transcript_source "ensembl"; transcript_biotype "protein_coding"; exon_id "ENSDARE00001024841"; exon_version "1";	chr13	31163933	31164032
chr13	ensembl	exon	31213394	31213539	gene_id "ENSDARG00000075459"; gene_version "5"; transcript_id "ENSDART00000111705"; transcript_version "4"; exon_number "4"; gene_name "ptpn20"; gene_source "ensembl_havana"; gene_biotype "protein_coding"; transcript_name "ptpn20-201"; transcript_source "ensembl"; transcript_biotype "protein_coding"; exon_id "ENSDARE00001024841"; exon_version "1";	chr13	31164359	31164459
chr13	ensembl	CDS	31213394	31213539	gene_id "ENSDARG00000075459"; gene_version "5"; transcript_id "ENSDART00000111705"; transcript_version "4"; exon_number "4"; gene_name "ptpn20"; gene_source "ensembl_havana"; gene_biotype "protein_coding"; transcript_name "ptpn20-201"; transcript_source "ensembl"; transcript_biotype "protein_coding"; protein_id "ENSDARP00000098280"; protein_version "4";	chr13	31164146	31164245
chr13	ensembl	CDS	31213394	31213539	gene_id "ENSDARG00000075459"; gene_version "5"; transcript_id "ENSDART00000111705"; transcript_version "4"; exon_number "4"; gene_name "ptpn20"; gene_source "ensembl_havana"; gene_biotype "protein_coding"; transcript_name "ptpn20-201"; transcript_source "ensembl"; transcript_biotype "protein_coding"; protein_id "ENSDARP00000098280"; protein_version "4";	chr13	31163933	31164032
chr13	ensembl	CDS	31213394	31213539	gene_id "ENSDARG00000075459"; gene_version "5"; transcript_id "ENSDART00000111705"; transcript_version "4"; exon_number "4"; gene_name "ptpn20"; gene_source "ensembl_havana"; gene_biotype "protein_coding"; transcript_name "ptpn20-201"; transcript_source "ensembl"; transcript_biotype "protein_coding"; protein_id "ENSDARP00000098280"; protein_version "4";	chr13	31164359	31164459
chr13	ensembl	exon	31213992	31214082	gene_id "ENSDARG00000075459"; gene_version "5"; transcript_id "ENSDART00000111705"; transcript_version "4"; exon_number "5"; gene_name "ptpn20"; gene_source "ensembl_havana"; gene_biotype "protein_coding"; transcript_name "ptpn20-201"; transcript_source "ensembl"; transcript_biotype "protein_coding"; exon_id "ENSDARE00000814041"; exon_version "1";	chr13	31164146	31164245
chr13	ensembl	exon	31213992	31214082	gene_id "ENSDARG00000075459"; gene_version "5"; transcript_id "ENSDART00000111705"; transcript_version "4"; exon_number "5"; gene_name "ptpn20"; gene_source "ensembl_havana"; gene_biotype "protein_coding"; transcript_name "ptpn20-201"; transcript_source "ensembl"; transcript_biotype "protein_coding"; exon_id "ENSDARE00000814041"; exon_version "1";	chr13	31163933	31164032
chr13	ensembl	exon	31213992	31214082	gene_id "ENSDARG00000075459"; gene_version "5"; transcript_id "ENSDART00000111705"; transcript_version "4"; exon_number "5"; gene_name "ptpn20"; gene_source "ensembl_havana"; gene_biotype "protein_coding"; transcript_name "ptpn20-201"; transcript_source "ensembl"; transcript_biotype "protein_coding"; exon_id "ENSDARE00000814041"; exon_version "1";	chr13	31164359	31164459
chr13	ensembl	CDS	31213992	31214082	gene_id "ENSDARG00000075459"; gene_version "5"; transcript_id "ENSDART00000111705"; transcript_version "4"; exon_number "5"; gene_name "ptpn20"; gene_source "ensembl_havana"; gene_biotype "protein_coding"; transcript_name "ptpn20-201"; transcript_source "ensembl"; transcript_biotype "protein_coding"; protein_id "ENSDARP00000098280"; protein_version "4";	chr13	31164146	31164245
chr13	ensembl	CDS	31213992	31214082	gene_id "ENSDARG00000075459"; gene_version "5"; transcript_id "ENSDART00000111705"; transcript_version "4"; exon_number "5"; gene_name "ptpn20"; gene_source "ensembl_havana"; gene_biotype "protein_coding"; transcript_name "ptpn20-201"; transcript_source "ensembl"; transcript_biotype "protein_coding"; protein_id "ENSDARP00000098280"; protein_version "4";	chr13	31163933	31164032
chr13	ensembl	CDS	31213992	31214082	gene_id "ENSDARG00000075459"; gene_version "5"; transcript_id "ENSDART00000111705"; transcript_version "4"; exon_number "5"; gene_name "ptpn20"; gene_source "ensembl_havana"; gene_biotype "protein_coding"; transcript_name "ptpn20-201"; transcript_source "ensembl"; transcript_biotype "protein_coding"; protein_id "ENSDARP00000098280"; protein_version "4";	chr13	31164359	31164459
chr13	ensembl	five_prime_utr	31211050	31211215	gene_id "ENSDARG00000075459"; gene_version "5"; transcript_id "ENSDART00000111705"; transcript_version "4"; gene_name "ptpn20"; gene_source "ensembl_havana"; gene_biotype "protein_coding"; transcript_name "ptpn20-201"; transcript_source "ensembl"; transcript_biotype "protein_coding";	chr13	31164146	31164245
chr13	ensembl	five_prime_utr	31211050	31211215	gene_id "ENSDARG00000075459"; gene_version "5"; transcript_id "ENSDART00000111705"; transcript_version "4"; gene_name "ptpn20"; gene_source "ensembl_havana"; gene_biotype "protein_coding"; transcript_name "ptpn20-201"; transcript_source "ensembl"; transcript_biotype "protein_coding";	chr13	31163933	31164032
chr13	ensembl	five_prime_utr	31211050	31211215	gene_id "ENSDARG00000075459"; gene_version "5"; transcript_id "ENSDART00000111705"; transcript_version "4"; gene_name "ptpn20"; gene_source "ensembl_havana"; gene_biotype "protein_coding"; transcript_name "ptpn20-201"; transcript_source "ensembl"; transcript_biotype "protein_coding";	chr13	31164359	31164459
chr13	ensembl	five_prime_utr	31211461	31211520	gene_id "ENSDARG00000075459"; gene_version "5"; transcript_id "ENSDART00000111705"; transcript_version "4"; gene_name "ptpn20"; gene_source "ensembl_havana"; gene_biotype "protein_coding"; transcript_name "ptpn20-201"; transcript_source "ensembl"; transcript_biotype "protein_coding";	chr13	31164146	31164245
chr13	ensembl	five_prime_utr	31211461	31211520	gene_id "ENSDARG00000075459"; gene_version "5"; transcript_id "ENSDART00000111705"; transcript_version "4"; gene_name "ptpn20"; gene_source "ensembl_havana"; gene_biotype "protein_coding"; transcript_name "ptpn20-201"; transcript_source "ensembl"; transcript_biotype "protein_coding";	chr13	31163933	31164032
chr13	ensembl	five_prime_utr	31211461	31211520	gene_id "ENSDARG00000075459"; gene_version "5"; transcript_id "ENSDART00000111705"; transcript_version "4"; gene_name "ptpn20"; gene_source "ensembl_havana"; gene_biotype "protein_coding"; transcript_name "ptpn20-201"; transcript_source "ensembl"; transcript_biotype "protein_coding";	chr13	31164359	31164459
chr13	havana	gene	31193485	31205193	gene_id "ENSDARG00000093728"; gene_version "2"; gene_name "CR931802.1"; gene_source "havana"; gene_biotype "processed_transcript";	chr13	31164146	31164245
chr13	havana	gene	31193485	31205193	gene_id "ENSDARG00000093728"; gene_version "2"; gene_name "CR931802.1"; gene_source "havana"; gene_biotype "processed_transcript";	chr13	31163933	31164032
chr13	havana	gene	31193485	31205193	gene_id "ENSDARG00000093728"; gene_version "2"; gene_name "CR931802.1"; gene_source "havana"; gene_biotype "processed_transcript";	chr13	31164359	31164459
chr13	havana	transcript	31193485	31205193	gene_id "ENSDARG00000093728"; gene_version "2"; transcript_id "ENSDART00000147293"; transcript_version "2"; gene_name "CR931802.1"; gene_source "havana"; gene_biotype "processed_transcript"; transcript_name "CR931802.1-201"; transcript_source "havana"; transcript_biotype "processed_transcript";	chr13	31164146	31164245
chr13	havana	transcript	31193485	31205193	gene_id "ENSDARG00000093728"; gene_version "2"; transcript_id "ENSDART00000147293"; transcript_version "2"; gene_name "CR931802.1"; gene_source "havana"; gene_biotype "processed_transcript"; transcript_name "CR931802.1-201"; transcript_source "havana"; transcript_biotype "processed_transcript";	chr13	31163933	31164032
chr13	havana	transcript	31193485	31205193	gene_id "ENSDARG00000093728"; gene_version "2"; transcript_id "ENSDART00000147293"; transcript_version "2"; gene_name "CR931802.1"; gene_source "havana"; gene_biotype "processed_transcript"; transcript_name "CR931802.1-201"; transcript_source "havana"; transcript_biotype "processed_transcript";	chr13	31164359	31164459
chr13	havana	exon	31205117	31205193	gene_id "ENSDARG00000093728"; gene_version "2"; transcript_id "ENSDART00000147293"; transcript_version "2"; exon_number "1"; gene_name "CR931802.1"; gene_source "havana"; gene_biotype "processed_transcript"; transcript_name "CR931802.1-201"; transcript_source "havana"; transcript_biotype "processed_transcript"; exon_id "ENSDARE00000988285"; exon_version "1";	chr13	31164146	31164245
chr13	havana	exon	31205117	31205193	gene_id "ENSDARG00000093728"; gene_version "2"; transcript_id "ENSDART00000147293"; transcript_version "2"; exon_number "1"; gene_name "CR931802.1"; gene_source "havana"; gene_biotype "processed_transcript"; transcript_name "CR931802.1-201"; transcript_source "havana"; transcript_biotype "processed_transcript"; exon_id "ENSDARE00000988285"; exon_version "1";	chr13	31163933	31164032
chr13	havana	exon	31205117	31205193	gene_id "ENSDARG00000093728"; gene_version "2"; transcript_id "ENSDART00000147293"; transcript_version "2"; exon_number "1"; gene_name "CR931802.1"; gene_source "havana"; gene_biotype "processed_transcript"; transcript_name "CR931802.1-201"; transcript_source "havana"; transcript_biotype "processed_transcript"; exon_id "ENSDARE00000988285"; exon_version "1";	chr13	31164359	31164459
chr13	havana	exon	31196484	31196722	gene_id "ENSDARG00000093728"; gene_version "2"; transcript_id "ENSDART00000147293"; transcript_version "2"; exon_number "2"; gene_name "CR931802.1"; gene_source "havana"; gene_biotype "processed_transcript"; transcript_name "CR931802.1-201"; transcript_source "havana"; transcript_biotype "processed_transcript"; exon_id "ENSDARE00001005217"; exon_version "1";	chr13	31164146	31164245
chr13	havana	exon	31196484	31196722	gene_id "ENSDARG00000093728"; gene_version "2"; transcript_id "ENSDART00000147293"; transcript_version "2"; exon_number "2"; gene_name "CR931802.1"; gene_source "havana"; gene_biotype "processed_transcript"; transcript_name "CR931802.1-201"; transcript_source "havana"; transcript_biotype "processed_transcript"; exon_id "ENSDARE00001005217"; exon_version "1";	chr13	31163933	31164032
chr13	havana	exon	31196484	31196722	gene_id "ENSDARG00000093728"; gene_version "2"; transcript_id "ENSDART00000147293"; transcript_version "2"; exon_number "2"; gene_name "CR931802.1"; gene_source "havana"; gene_biotype "processed_transcript"; transcript_name "CR931802.1-201"; transcript_source "havana"; transcript_biotype "processed_transcript"; exon_id "ENSDARE00001005217"; exon_version "1";	chr13	31164359	31164459
chr13	havana	exon	31195052	31195099	gene_id "ENSDARG00000093728"; gene_version "2"; transcript_id "ENSDART00000147293"; transcript_version "2"; exon_number "3"; gene_name "CR931802.1"; gene_source "havana"; gene_biotype "processed_transcript"; transcript_name "CR931802.1-201"; transcript_source "havana"; transcript_biotype "processed_transcript"; exon_id "ENSDARE00001018761"; exon_version "1";	chr13	31164146	31164245
chr13	havana	exon	31195052	31195099	gene_id "ENSDARG00000093728"; gene_version "2"; transcript_id "ENSDART00000147293"; transcript_version "2"; exon_number "3"; gene_name "CR931802.1"; gene_source "havana"; gene_biotype "processed_transcript"; transcript_name "CR931802.1-201"; transcript_source "havana"; transcript_biotype "processed_transcript"; exon_id "ENSDARE00001018761"; exon_version "1";	chr13	31163933	31164032
chr13	havana	exon	31195052	31195099	gene_id "ENSDARG00000093728"; gene_version "2"; transcript_id "ENSDART00000147293"; transcript_version "2"; exon_number "3"; gene_name "CR931802.1"; gene_source "havana"; gene_biotype "processed_transcript"; transcript_name "CR931802.1-201"; transcript_source "havana"; transcript_biotype "processed_transcript"; exon_id "ENSDARE00001018761"; exon_version "1";	chr13	31164359	31164459
chr13	havana	exon	31193485	31193650	gene_id "ENSDARG00000093728"; gene_version "2"; transcript_id "ENSDART00000147293"; transcript_version "2"; exon_number "4"; gene_name "CR931802.1"; gene_source "havana"; gene_biotype "processed_transcript"; transcript_name "CR931802.1-201"; transcript_source "havana"; transcript_biotype "processed_transcript"; exon_id "ENSDARE00000987499"; exon_version "1";	chr13	31164146	31164245
chr13	havana	exon	31193485	31193650	gene_id "ENSDARG00000093728"; gene_version "2"; transcript_id "ENSDART00000147293"; transcript_version "2"; exon_number "4"; gene_name "CR931802.1"; gene_source "havana"; gene_biotype "processed_transcript"; transcript_name "CR931802.1-201"; transcript_source "havana"; transcript_biotype "processed_transcript"; exon_id "ENSDARE00000987499"; exon_version "1";	chr13	31163933	31164032
chr13	havana	exon	31193485	31193650	gene_id "ENSDARG00000093728"; gene_version "2"; transcript_id "ENSDART00000147293"; transcript_version "2"; exon_number "4"; gene_name "CR931802.1"; gene_source "havana"; gene_biotype "processed_transcript"; transcript_name "CR931802.1-201"; transcript_source "havana"; transcript_biotype "processed_transcript"; exon_id "ENSDARE00000987499"; exon_version "1";	chr13	31164359	31164459
chr13	ensembl_havana	gene	31285660	31289625	gene_id "ENSDARG00000095378"; gene_version "2"; gene_name "gdf10a"; gene_source "ensembl_havana"; gene_biotype "protein_coding";	chr13	31319237	31319336
chr13	ensembl_havana	transcript	31285660	31289625	gene_id "ENSDARG00000095378"; gene_version "2"; transcript_id "ENSDART00000148352"; transcript_version "2"; gene_name "gdf10a"; gene_source "ensembl_havana"; gene_biotype "protein_coding"; transcript_name "gdf10a-202"; transcript_source "ensembl_havana"; transcript_biotype "protein_coding";	chr13	31319237	31319336
chr13	ensembl_havana	exon	31285660	31286143	gene_id "ENSDARG00000095378"; gene_version "2"; transcript_id "ENSDART00000148352"; transcript_version "2"; exon_number "1"; gene_name "gdf10a"; gene_source "ensembl_havana"; gene_biotype "protein_coding"; transcript_name "gdf10a-202"; transcript_source "ensembl_havana"; transcript_biotype "protein_coding"; exon_id "ENSDARE00001039977"; exon_version "1";	chr13	31319237	31319336
chr13	ensembl_havana	CDS	31285918	31286143	gene_id "ENSDARG00000095378"; gene_version "2"; transcript_id "ENSDART00000148352"; transcript_version "2"; exon_number "1"; gene_name "gdf10a"; gene_source "ensembl_havana"; gene_biotype "protein_coding"; transcript_name "gdf10a-202"; transcript_source "ensembl_havana"; transcript_biotype "protein_coding"; protein_id "ENSDARP00000117036"; protein_version "1";	chr13	31319237	31319336
chr13	ensembl_havana	start_codon	31285918	31285920	gene_id "ENSDARG00000095378"; gene_version "2"; transcript_id "ENSDART00000148352"; transcript_version "2"; exon_number "1"; gene_name "gdf10a"; gene_source "ensembl_havana"; gene_biotype "protein_coding"; transcript_name "gdf10a-202"; transcript_source "ensembl_havana"; transcript_biotype "protein_coding";	chr13	31319237	31319336
chr13	ensembl_havana	exon	31287659	31288566	gene_id "ENSDARG00000095378"; gene_version "2"; transcript_id "ENSDART00000148352"; transcript_version "2"; exon_number "2"; gene_name "gdf10a"; gene_source "ensembl_havana"; gene_biotype "protein_coding"; transcript_name "gdf10a-202"; transcript_source "ensembl_havana"; transcript_biotype "protein_coding"; exon_id "ENSDARE00001008882"; exon_version "1";	chr13	31319237	31319336
chr13	ensembl_havana	CDS	31287659	31288566	gene_id "ENSDARG00000095378"; gene_version "2"; transcript_id "ENSDART00000148352"; transcript_version "2"; exon_number "2"; gene_name "gdf10a"; gene_source "ensembl_havana"; gene_biotype "protein_coding"; transcript_name "gdf10a-202"; transcript_source "ensembl_havana"; transcript_biotype "protein_coding"; protein_id "ENSDARP00000117036"; protein_version "1";	chr13	31319237	31319336
chr13	ensembl_havana	exon	31288953	31289625	gene_id "ENSDARG00000095378"; gene_version "2"; transcript_id "ENSDART00000148352"; transcript_version "2"; exon_number "3"; gene_name "gdf10a"; gene_source "ensembl_havana"; gene_biotype "protein_coding"; transcript_name "gdf10a-202"; transcript_source "ensembl_havana"; transcript_biotype "protein_coding"; exon_id "ENSDARE00001006025"; exon_version "1";	chr13	31319237	31319336
chr13	ensembl_havana	CDS	31288953	31289141	gene_id "ENSDARG00000095378"; gene_version "2"; transcript_id "ENSDART00000148352"; transcript_version "2"; exon_number "3"; gene_name "gdf10a"; gene_source "ensembl_havana"; gene_biotype "protein_coding"; transcript_name "gdf10a-202"; transcript_source "ensembl_havana"; transcript_biotype "protein_coding"; protein_id "ENSDARP00000117036"; protein_version "1";	chr13	31319237	31319336
chr13	ensembl_havana	stop_codon	31289142	31289144	gene_id "ENSDARG00000095378"; gene_version "2"; transcript_id "ENSDART00000148352"; transcript_version "2"; exon_number "3"; gene_name "gdf10a"; gene_source "ensembl_havana"; gene_biotype "protein_coding"; transcript_name "gdf10a-202"; transcript_source "ensembl_havana"; transcript_biotype "protein_coding";	chr13	31319237	31319336
chr13	ensembl_havana	five_prime_utr	31285660	31285917	gene_id "ENSDARG00000095378"; gene_version "2"; transcript_id "ENSDART00000148352"; transcript_version "2"; gene_name "gdf10a"; gene_source "ensembl_havana"; gene_biotype "protein_coding"; transcript_name "gdf10a-202"; transcript_source "ensembl_havana"; transcript_biotype "protein_coding";	chr13	31319237	31319336
chr13	ensembl_havana	three_prime_utr	31289145	31289625	gene_id "ENSDARG00000095378"; gene_version "2"; transcript_id "ENSDART00000148352"; transcript_version "2"; gene_name "gdf10a"; gene_source "ensembl_havana"; gene_biotype "protein_coding"; transcript_name "gdf10a-202"; transcript_source "ensembl_havana"; transcript_biotype "protein_coding";	chr13	31319237	31319336
chr13	havana	transcript	31286076	31289422	gene_id "ENSDARG00000095378"; gene_version "2"; transcript_id "ENSDART00000142725"; transcript_version "2"; gene_name "gdf10a"; gene_source "ensembl_havana"; gene_biotype "protein_coding"; transcript_name "gdf10a-201"; transcript_source "havana"; transcript_biotype "protein_coding"; tag "cds_start_NF"; tag "mRNA_start_NF";	chr13	31319237	31319336
chr13	havana	exon	31286076	31286143	gene_id "ENSDARG00000095378"; gene_version "2"; transcript_id "ENSDART00000142725"; transcript_version "2"; exon_number "1"; gene_name "gdf10a"; gene_source "ensembl_havana"; gene_biotype "protein_coding"; transcript_name "gdf10a-201"; transcript_source "havana"; transcript_biotype "protein_coding"; exon_id "ENSDARE00001006943"; exon_version "1"; tag "cds_start_NF"; tag "mRNA_start_NF";	chr13	31319237	31319336
chr13	havana	CDS	31286076	31286143	gene_id "ENSDARG00000095378"; gene_version "2"; transcript_id "ENSDART00000142725"; transcript_version "2"; exon_number "1"; gene_name "gdf10a"; gene_source "ensembl_havana"; gene_biotype "protein_coding"; transcript_name "gdf10a-201"; transcript_source "havana"; transcript_biotype "protein_coding"; protein_id "ENSDARP00000113675"; protein_version "1"; tag "cds_start_NF"; tag "mRNA_start_NF";	chr13	31319237	31319336
chr13	havana	exon	31288953	31289422	gene_id "ENSDARG00000095378"; gene_version "2"; transcript_id "ENSDART00000142725"; transcript_version "2"; exon_number "2"; gene_name "gdf10a"; gene_source "ensembl_havana"; gene_biotype "protein_coding"; transcript_name "gdf10a-201"; transcript_source "havana"; transcript_biotype "protein_coding"; exon_id "ENSDARE00000990538"; exon_version "1"; tag "cds_start_NF"; tag "mRNA_start_NF";	chr13	31319237	31319336
chr13	havana	CDS	31288953	31289077	gene_id "ENSDARG00000095378"; gene_version "2"; transcript_id "ENSDART00000142725"; transcript_version "2"; exon_number "2"; gene_name "gdf10a"; gene_source "ensembl_havana"; gene_biotype "protein_coding"; transcript_name "gdf10a-201"; transcript_source "havana"; transcript_biotype "protein_coding"; protein_id "ENSDARP00000113675"; protein_version "1"; tag "cds_start_NF"; tag "mRNA_start_NF";	chr13	31319237	31319336
chr13	havana	stop_codon	31289078	31289080	gene_id "ENSDARG00000095378"; gene_version "2"; transcript_id "ENSDART00000142725"; transcript_version "2"; exon_number "2"; gene_name "gdf10a"; gene_source "ensembl_havana"; gene_biotype "protein_coding"; transcript_name "gdf10a-201"; transcript_source "havana"; transcript_biotype "protein_coding"; tag "cds_start_NF"; tag "mRNA_start_NF";	chr13	31319237	31319336
chr13	havana	three_prime_utr	31289081	31289422	gene_id "ENSDARG00000095378"; gene_version "2"; transcript_id "ENSDART00000142725"; transcript_version "2"; gene_name "gdf10a"; gene_source "ensembl_havana"; gene_biotype "protein_coding"; transcript_name "gdf10a-201"; transcript_source "havana"; transcript_biotype "protein_coding"; tag "cds_start_NF"; tag "mRNA_start_NF";	chr13	31319237	31319336
chr13	ensembl_havana	gene	31292700	31296358	gene_id "ENSDARG00000025017"; gene_version "7"; gene_name "prdm8"; gene_source "ensembl_havana"; gene_biotype "protein_coding";	chr13	31319237	31319336
chr13	ensembl_havana	transcript	31292700	31296358	gene_id "ENSDARG00000025017"; gene_version "7"; transcript_id "ENSDART00000030946"; transcript_version "6"; gene_name "prdm8"; gene_source "ensembl_havana"; gene_biotype "protein_coding"; transcript_name "prdm8-201"; transcript_source "ensembl_havana"; transcript_biotype "protein_coding";	chr13	31319237	31319336
chr13	ensembl_havana	exon	31296205	31296358	gene_id "ENSDARG00000025017"; gene_version "7"; transcript_id "ENSDART00000030946"; transcript_version "6"; exon_number "1"; gene_name "prdm8"; gene_source "ensembl_havana"; gene_biotype "protein_coding"; transcript_name "prdm8-201"; transcript_source "ensembl_havana"; transcript_biotype "protein_coding"; exon_id "ENSDARE00000361378"; exon_version "1";	chr13	31319237	31319336
chr13	ensembl_havana	exon	31295598	31295821	gene_id "ENSDARG00000025017"; gene_version "7"; transcript_id "ENSDART00000030946"; transcript_version "6"; exon_number "2"; gene_name "prdm8"; gene_source "ensembl_havana"; gene_biotype "protein_coding"; transcript_name "prdm8-201"; transcript_source "ensembl_havana"; transcript_biotype "protein_coding"; exon_id "ENSDARE00000219273"; exon_version "2";	chr13	31319237	31319336
chr13	ensembl_havana	CDS	31295598	31295813	gene_id "ENSDARG00000025017"; gene_version "7"; transcript_id "ENSDART00000030946"; transcript_version "6"; exon_number "2"; gene_name "prdm8"; gene_source "ensembl_havana"; gene_biotype "protein_coding"; transcript_name "prdm8-201"; transcript_source "ensembl_havana"; transcript_biotype "protein_coding"; protein_id "ENSDARP00000036087"; protein_version "5";	chr13	31319237	31319336
chr13	ensembl_havana	start_codon	31295811	31295813	gene_id "ENSDARG00000025017"; gene_version "7"; transcript_id "ENSDART00000030946"; transcript_version "6"; exon_number "2"; gene_name "prdm8"; gene_source "ensembl_havana"; gene_biotype "protein_coding"; transcript_name "prdm8-201"; transcript_source "ensembl_havana"; transcript_biotype "protein_coding";	chr13	31319237	31319336
chr13	ensembl_havana	exon	31295156	31295387	gene_id "ENSDARG00000025017"; gene_version "7"; transcript_id "ENSDART00000030946"; transcript_version "6"; exon_number "3"; gene_name "prdm8"; gene_source "ensembl_havana"; gene_biotype "protein_coding"; transcript_name "prdm8-201"; transcript_source "ensembl_havana"; transcript_biotype "protein_coding"; exon_id "ENSDARE00000219248"; exon_version "1";	chr13	31319237	31319336
chr13	ensembl_havana	CDS	31295156	31295387	gene_id "ENSDARG00000025017"; gene_version "7"; transcript_id "ENSDART00000030946"; transcript_version "6"; exon_number "3"; gene_name "prdm8"; gene_source "ensembl_havana"; gene_biotype "protein_coding"; transcript_name "prdm8-201"; transcript_source "ensembl_havana"; transcript_biotype "protein_coding"; protein_id "ENSDARP00000036087"; protein_version "5";	chr13	31319237	31319336
chr13	ensembl_havana	exon	31292700	31294440	gene_id "ENSDARG00000025017"; gene_version "7"; transcript_id "ENSDART00000030946"; transcript_version "6"; exon_number "4"; gene_name "prdm8"; gene_source "ensembl_havana"; gene_biotype "protein_coding"; transcript_name "prdm8-201"; transcript_source "ensembl_havana"; transcript_biotype "protein_coding"; exon_id "ENSDARE00000219263"; exon_version "5";	chr13	31319237	31319336
chr13	ensembl_havana	CDS	31293383	31294440	gene_id "ENSDARG00000025017"; gene_version "7"; transcript_id "ENSDART00000030946"; transcript_version "6"; exon_number "4"; gene_name "prdm8"; gene_source "ensembl_havana"; gene_biotype "protein_coding"; transcript_name "prdm8-201"; transcript_source "ensembl_havana"; transcript_biotype "protein_coding"; protein_id "ENSDARP00000036087"; protein_version "5";	chr13	31319237	31319336
chr13	ensembl_havana	stop_codon	31293380	31293382	gene_id "ENSDARG00000025017"; gene_version "7"; transcript_id "ENSDART00000030946"; transcript_version "6"; exon_number "4"; gene_name "prdm8"; gene_source "ensembl_havana"; gene_biotype "protein_coding"; transcript_name "prdm8-201"; transcript_source "ensembl_havana"; transcript_biotype "protein_coding";	chr13	31319237	31319336
chr13	ensembl_havana	five_prime_utr	31296205	31296358	gene_id "ENSDARG00000025017"; gene_version "7"; transcript_id "ENSDART00000030946"; transcript_version "6"; gene_name "prdm8"; gene_source "ensembl_havana"; gene_biotype "protein_coding"; transcript_name "prdm8-201"; transcript_source "ensembl_havana"; transcript_biotype "protein_coding";	chr13	31319237	31319336
chr13	ensembl_havana	five_prime_utr	31295814	31295821	gene_id "ENSDARG00000025017"; gene_version "7"; transcript_id "ENSDART00000030946"; transcript_version "6"; gene_name "prdm8"; gene_source "ensembl_havana"; gene_biotype "protein_coding"; transcript_name "prdm8-201"; transcript_source "ensembl_havana"; transcript_biotype "protein_coding";	chr13	31319237	31319336
chr13	ensembl_havana	three_prime_utr	31292700	31293379	gene_id "ENSDARG00000025017"; gene_version "7"; transcript_id "ENSDART00000030946"; transcript_version "6"; gene_name "prdm8"; gene_source "ensembl_havana"; gene_biotype "protein_coding"; transcript_name "prdm8-201"; transcript_source "ensembl_havana"; transcript_biotype "protein_coding";	chr13	31319237	31319336
chr13	ensembl_havana	gene	31297016	31335750	gene_id "ENSDARG00000060845"; gene_version "7"; gene_name "antxr1d"; gene_source "ensembl_havana"; gene_biotype "protein_coding";	chr13	31319237	31319336
chr13	havana	transcript	31297016	31317032	gene_id "ENSDARG00000060845"; gene_version "7"; transcript_id "ENSDART00000141786"; transcript_version "2"; gene_name "antxr1d"; gene_source "ensembl_havana"; gene_biotype "protein_coding"; transcript_name "antxr1d-202"; transcript_source "havana"; transcript_biotype "protein_coding"; tag "cds_end_NF"; tag "mRNA_end_NF";	chr13	31319237	31319336
chr13	havana	exon	31297016	31297125	gene_id "ENSDARG00000060845"; gene_version "7"; transcript_id "ENSDART00000141786"; transcript_version "2"; exon_number "1"; gene_name "antxr1d"; gene_source "ensembl_havana"; gene_biotype "protein_coding"; transcript_name "antxr1d-202"; transcript_source "havana"; transcript_biotype "protein_coding"; exon_id "ENSDARE00001041406"; exon_version "1"; tag "cds_end_NF"; tag "mRNA_end_NF";	chr13	31319237	31319336
chr13	havana	exon	31299831	31299902	gene_id "ENSDARG00000060845"; gene_version "7"; transcript_id "ENSDART00000141786"; transcript_version "2"; exon_number "2"; gene_name "antxr1d"; gene_source "ensembl_havana"; gene_biotype "protein_coding"; transcript_name "antxr1d-202"; transcript_source "havana"; transcript_biotype "protein_coding"; exon_id "ENSDARE00001123841"; exon_version "1"; tag "cds_end_NF"; tag "mRNA_end_NF";	chr13	31319237	31319336
chr13	havana	exon	31299974	31300045	gene_id "ENSDARG00000060845"; gene_version "7"; transcript_id "ENSDART00000141786"; transcript_version "2"; exon_number "3"; gene_name "antxr1d"; gene_source "ensembl_havana"; gene_biotype "protein_coding"; transcript_name "antxr1d-202"; transcript_source "havana"; transcript_biotype "protein_coding"; exon_id "ENSDARE00001107260"; exon_version "1"; tag "cds_end_NF"; tag "mRNA_end_NF";	chr13	31319237	31319336
chr13	havana	CDS	31299978	31300045	gene_id "ENSDARG00000060845"; gene_version "7"; transcript_id "ENSDART00000141786"; transcript_version "2"; exon_number "3"; gene_name "antxr1d"; gene_source "ensembl_havana"; gene_biotype "protein_coding"; transcript_name "antxr1d-202"; transcript_source "havana"; transcript_biotype "protein_coding"; protein_id "ENSDARP00000118343"; protein_version "1"; tag "cds_end_NF"; tag "mRNA_end_NF";	chr13	31319237	31319336
chr13	havana	start_codon	31299978	31299980	gene_id "ENSDARG00000060845"; gene_version "7"; transcript_id "ENSDART00000141786"; transcript_version "2"; exon_number "3"; gene_name "antxr1d"; gene_source "ensembl_havana"; gene_biotype "protein_coding"; transcript_name "antxr1d-202"; transcript_source "havana"; transcript_biotype "protein_coding"; tag "cds_end_NF"; tag "mRNA_end_NF";	chr13	31319237	31319336
chr13	havana	exon	31300145	31300226	gene_id "ENSDARG00000060845"; gene_version "7"; transcript_id "ENSDART00000141786"; transcript_version "2"; exon_number "4"; gene_name "antxr1d"; gene_source "ensembl_havana"; gene_biotype "protein_coding"; transcript_name "antxr1d-202"; transcript_source "havana"; transcript_biotype "protein_coding"; exon_id "ENSDARE00000628285"; exon_version "1"; tag "cds_end_NF"; tag "mRNA_end_NF";	chr13	31319237	31319336
chr13	havana	CDS	31300145	31300226	gene_id "ENSDARG00000060845"; gene_version "7"; transcript_id "ENSDART00000141786"; transcript_version "2"; exon_number "4"; gene_name "antxr1d"; gene_source "ensembl_havana"; gene_biotype "protein_coding"; transcript_name "antxr1d-202"; transcript_source "havana"; transcript_biotype "protein_coding"; protein_id "ENSDARP00000118343"; protein_version "1"; tag "cds_end_NF"; tag "mRNA_end_NF";	chr13	31319237	31319336
chr13	havana	exon	31300296	31300326	gene_id "ENSDARG00000060845"; gene_version "7"; transcript_id "ENSDART00000141786"; transcript_version "2"; exon_number "5"; gene_name "antxr1d"; gene_source "ensembl_havana"; gene_biotype "protein_coding"; transcript_name "antxr1d-202"; transcript_source "havana"; transcript_biotype "protein_coding"; exon_id "ENSDARE00000628265"; exon_version "1"; tag "cds_end_NF"; tag "mRNA_end_NF";	chr13	31319237	31319336
chr13	havana	CDS	31300296	31300326	gene_id "ENSDARG00000060845"; gene_version "7"; transcript_id "ENSDART00000141786"; transcript_version "2"; exon_number "5"; gene_name "antxr1d"; gene_source "ensembl_havana"; gene_biotype "protein_coding"; transcript_name "antxr1d-202"; transcript_source "havana"; transcript_biotype "protein_coding"; protein_id "ENSDARP00000118343"; protein_version "1"; tag "cds_end_NF"; tag "mRNA_end_NF";	chr13	31319237	31319336
chr13	havana	exon	31300406	31300479	gene_id "ENSDARG00000060845"; gene_version "7"; transcript_id "ENSDART00000141786"; transcript_version "2"; exon_number "6"; gene_name "antxr1d"; gene_source "ensembl_havana"; gene_biotype "protein_coding"; transcript_name "antxr1d-202"; transcript_source "havana"; transcript_biotype "protein_coding"; exon_id "ENSDARE00000628249"; exon_version "3"; tag "cds_end_NF"; tag "mRNA_end_NF";	chr13	31319237	31319336
chr13	havana	CDS	31300406	31300479	gene_id "ENSDARG00000060845"; gene_version "7"; transcript_id "ENSDART00000141786"; transcript_version "2"; exon_number "6"; gene_name "antxr1d"; gene_source "ensembl_havana"; gene_biotype "protein_coding"; transcript_name "antxr1d-202"; transcript_source "havana"; transcript_biotype "protein_coding"; protein_id "ENSDARP00000118343"; protein_version "1"; tag "cds_end_NF"; tag "mRNA_end_NF";	chr13	31319237	31319336
chr13	havana	exon	31300599	31300667	gene_id "ENSDARG00000060845"; gene_version "7"; transcript_id "ENSDART00000141786"; transcript_version "2"; exon_number "7"; gene_name "antxr1d"; gene_source "ensembl_havana"; gene_biotype "protein_coding"; transcript_name "antxr1d-202"; transcript_source "havana"; transcript_biotype "protein_coding"; exon_id "ENSDARE00000628238"; exon_version "3"; tag "cds_end_NF"; tag "mRNA_end_NF";	chr13	31319237	31319336
chr13	havana	CDS	31300599	31300667	gene_id "ENSDARG00000060845"; gene_version "7"; transcript_id "ENSDART00000141786"; transcript_version "2"; exon_number "7"; gene_name "antxr1d"; gene_source "ensembl_havana"; gene_biotype "protein_coding"; transcript_name "antxr1d-202"; transcript_source "havana"; transcript_biotype "protein_coding"; protein_id "ENSDARP00000118343"; protein_version "1"; tag "cds_end_NF"; tag "mRNA_end_NF";	chr13	31319237	31319336
chr13	havana	exon	31300781	31300861	gene_id "ENSDARG00000060845"; gene_version "7"; transcript_id "ENSDART00000141786"; transcript_version "2"; exon_number "8"; gene_name "antxr1d"; gene_source "ensembl_havana"; gene_biotype "protein_coding"; transcript_name "antxr1d-202"; transcript_source "havana"; transcript_biotype "protein_coding"; exon_id "ENSDARE00000628219"; exon_version "1"; tag "cds_end_NF"; tag "mRNA_end_NF";	chr13	31319237	31319336
chr13	havana	CDS	31300781	31300861	gene_id "ENSDARG00000060845"; gene_version "7"; transcript_id "ENSDART00000141786"; transcript_version "2"; exon_number "8"; gene_name "antxr1d"; gene_source "ensembl_havana"; gene_biotype "protein_coding"; transcript_name "antxr1d-202"; transcript_source "havana"; transcript_biotype "protein_coding"; protein_id "ENSDARP00000118343"; protein_version "1"; tag "cds_end_NF"; tag "mRNA_end_NF";	chr13	31319237	31319336
chr13	havana	exon	31302719	31302779	gene_id "ENSDARG00000060845"; gene_version "7"; transcript_id "ENSDART00000141786"; transcript_version "2"; exon_number "9"; gene_name "antxr1d"; gene_source "ensembl_havana"; gene_biotype "protein_coding"; transcript_name "antxr1d-202"; transcript_source "havana"; transcript_biotype "protein_coding"; exon_id "ENSDARE00000628202"; exon_version "1"; tag "cds_end_NF"; tag "mRNA_end_NF";	chr13	31319237	31319336
chr13	havana	CDS	31302719	31302779	gene_id "ENSDARG00000060845"; gene_version "7"; transcript_id "ENSDART00000141786"; transcript_version "2"; exon_number "9"; gene_name "antxr1d"; gene_source "ensembl_havana"; gene_biotype "protein_coding"; transcript_name "antxr1d-202"; transcript_source "havana"; transcript_biotype "protein_coding"; protein_id "ENSDARP00000118343"; protein_version "1"; tag "cds_end_NF"; tag "mRNA_end_NF";	chr13	31319237	31319336
chr13	havana	exon	31307467	31307565	gene_id "ENSDARG00000060845"; gene_version "7"; transcript_id "ENSDART00000141786"; transcript_version "2"; exon_number "10"; gene_name "antxr1d"; gene_source "ensembl_havana"; gene_biotype "protein_coding"; transcript_name "antxr1d-202"; transcript_source "havana"; transcript_biotype "protein_coding"; exon_id "ENSDARE00000628178"; exon_version "1"; tag "cds_end_NF"; tag "mRNA_end_NF";	chr13	31319237	31319336
chr13	havana	CDS	31307467	31307565	gene_id "ENSDARG00000060845"; gene_version "7"; transcript_id "ENSDART00000141786"; transcript_version "2"; exon_number "10"; gene_name "antxr1d"; gene_source "ensembl_havana"; gene_biotype "protein_coding"; transcript_name "antxr1d-202"; transcript_source "havana"; transcript_biotype "protein_coding"; protein_id "ENSDARP00000118343"; protein_version "1"; tag "cds_end_NF"; tag "mRNA_end_NF";	chr13	31319237	31319336
chr13	havana	exon	31310303	31310372	gene_id "ENSDARG00000060845"; gene_version "7"; transcript_id "ENSDART00000141786"; transcript_version "2"; exon_number "11"; gene_name "antxr1d"; gene_source "ensembl_havana"; gene_biotype "protein_coding"; transcript_name "antxr1d-202"; transcript_source "havana"; transcript_biotype "protein_coding"; exon_id "ENSDARE00000628149"; exon_version "1"; tag "cds_end_NF"; tag "mRNA_end_NF";	chr13	31319237	31319336
chr13	havana	CDS	31310303	31310372	gene_id "ENSDARG00000060845"; gene_version "7"; transcript_id "ENSDART00000141786"; transcript_version "2"; exon_number "11"; gene_name "antxr1d"; gene_source "ensembl_havana"; gene_biotype "protein_coding"; transcript_name "antxr1d-202"; transcript_source "havana"; transcript_biotype "protein_coding"; protein_id "ENSDARP00000118343"; protein_version "1"; tag "cds_end_NF"; tag "mRNA_end_NF";	chr13	31319237	31319336
chr13	havana	exon	31316497	31316575	gene_id "ENSDARG00000060845"; gene_version "7"; transcript_id "ENSDART00000141786"; transcript_version "2"; exon_number "12"; gene_name "antxr1d"; gene_source "ensembl_havana"; gene_biotype "protein_coding"; transcript_name "antxr1d-202"; transcript_source "havana"; transcript_biotype "protein_coding"; exon_id "ENSDARE00000628122"; exon_version "1"; tag "cds_end_NF"; tag "mRNA_end_NF";	chr13	31319237	31319336
chr13	havana	CDS	31316497	31316575	gene_id "ENSDARG00000060845"; gene_version "7"; transcript_id "ENSDART00000141786"; transcript_version "2"; exon_number "12"; gene_name "antxr1d"; gene_source "ensembl_havana"; gene_biotype "protein_coding"; transcript_name "antxr1d-202"; transcript_source "havana"; transcript_biotype "protein_coding"; protein_id "ENSDARP00000118343"; protein_version "1"; tag "cds_end_NF"; tag "mRNA_end_NF";	chr13	31319237	31319336
chr13	havana	exon	31316937	31317032	gene_id "ENSDARG00000060845"; gene_version "7"; transcript_id "ENSDART00000141786"; transcript_version "2"; exon_number "13"; gene_name "antxr1d"; gene_source "ensembl_havana"; gene_biotype "protein_coding"; transcript_name "antxr1d-202"; transcript_source "havana"; transcript_biotype "protein_coding"; exon_id "ENSDARE00001228427"; exon_version "1"; tag "cds_end_NF"; tag "mRNA_end_NF";	chr13	31319237	31319336
chr13	havana	CDS	31316937	31317032	gene_id "ENSDARG00000060845"; gene_version "7"; transcript_id "ENSDART00000141786"; transcript_version "2"; exon_number "13"; gene_name "antxr1d"; gene_source "ensembl_havana"; gene_biotype "protein_coding"; transcript_name "antxr1d-202"; transcript_source "havana"; transcript_biotype "protein_coding"; protein_id "ENSDARP00000118343"; protein_version "1"; tag "cds_end_NF"; tag "mRNA_end_NF";	chr13	31319237	31319336
chr13	havana	five_prime_utr	31297016	31297125	gene_id "ENSDARG00000060845"; gene_version "7"; transcript_id "ENSDART00000141786"; transcript_version "2"; gene_name "antxr1d"; gene_source "ensembl_havana"; gene_biotype "protein_coding"; transcript_name "antxr1d-202"; transcript_source "havana"; transcript_biotype "protein_coding"; tag "cds_end_NF"; tag "mRNA_end_NF";	chr13	31319237	31319336
chr13	havana	five_prime_utr	31299831	31299902	gene_id "ENSDARG00000060845"; gene_version "7"; transcript_id "ENSDART00000141786"; transcript_version "2"; gene_name "antxr1d"; gene_source "ensembl_havana"; gene_biotype "protein_coding"; transcript_name "antxr1d-202"; transcript_source "havana"; transcript_biotype "protein_coding"; tag "cds_end_NF"; tag "mRNA_end_NF";	chr13	31319237	31319336
chr13	havana	five_prime_utr	31299974	31299977	gene_id "ENSDARG00000060845"; gene_version "7"; transcript_id "ENSDART00000141786"; transcript_version "2"; gene_name "antxr1d"; gene_source "ensembl_havana"; gene_biotype "protein_coding"; transcript_name "antxr1d-202"; transcript_source "havana"; transcript_biotype "protein_coding"; tag "cds_end_NF"; tag "mRNA_end_NF";	chr13	31319237	31319336
chr13	ensembl	transcript	31297099	31326455	gene_id "ENSDARG00000060845"; gene_version "7"; transcript_id "ENSDART00000086143"; transcript_version "6"; gene_name "antxr1d"; gene_source "ensembl_havana"; gene_biotype "protein_coding"; transcript_name "antxr1d-201"; transcript_source "ensembl"; transcript_biotype "protein_coding";	chr13	31319237	31319336
chr13	ensembl	exon	31297099	31297250	gene_id "ENSDARG00000060845"; gene_version "7"; transcript_id "ENSDART00000086143"; transcript_version "6"; exon_number "1"; gene_name "antxr1d"; gene_source "ensembl_havana"; gene_biotype "protein_coding"; transcript_name "antxr1d-201"; transcript_source "ensembl"; transcript_biotype "protein_coding"; exon_id "ENSDARE00001250740"; exon_version "1";	chr13	31319237	31319336
chr13	ensembl	CDS	31297099	31297250	gene_id "ENSDARG00000060845"; gene_version "7"; transcript_id "ENSDART00000086143"; transcript_version "6"; exon_number "1"; gene_name "antxr1d"; gene_source "ensembl_havana"; gene_biotype "protein_coding"; transcript_name "antxr1d-201"; transcript_source "ensembl"; transcript_biotype "protein_coding"; protein_id "ENSDARP00000080578"; protein_version "6";	chr13	31319237	31319336
chr13	ensembl	exon	31299831	31299902	gene_id "ENSDARG00000060845"; gene_version "7"; transcript_id "ENSDART00000086143"; transcript_version "6"; exon_number "2"; gene_name "antxr1d"; gene_source "ensembl_havana"; gene_biotype "protein_coding"; transcript_name "antxr1d-201"; transcript_source "ensembl"; transcript_biotype "protein_coding"; exon_id "ENSDARE00001115254"; exon_version "1";	chr13	31319237	31319336
chr13	ensembl	CDS	31299831	31299902	gene_id "ENSDARG00000060845"; gene_version "7"; transcript_id "ENSDART00000086143"; transcript_version "6"; exon_number "2"; gene_name "antxr1d"; gene_source "ensembl_havana"; gene_biotype "protein_coding"; transcript_name "antxr1d-201"; transcript_source "ensembl"; transcript_biotype "protein_coding"; protein_id "ENSDARP00000080578"; protein_version "6";	chr13	31319237	31319336
chr13	ensembl	exon	31299974	31300045	gene_id "ENSDARG00000060845"; gene_version "7"; transcript_id "ENSDART00000086143"; transcript_version "6"; exon_number "3"; gene_name "antxr1d"; gene_source "ensembl_havana"; gene_biotype "protein_coding"; transcript_name "antxr1d-201"; transcript_source "ensembl"; transcript_biotype "protein_coding"; exon_id "ENSDARE00001106032"; exon_version "1";	chr13	31319237	31319336
chr13	ensembl	CDS	31299974	31300045	gene_id "ENSDARG00000060845"; gene_version "7"; transcript_id "ENSDART00000086143"; transcript_version "6"; exon_number "3"; gene_name "antxr1d"; gene_source "ensembl_havana"; gene_biotype "protein_coding"; transcript_name "antxr1d-201"; transcript_source "ensembl"; transcript_biotype "protein_coding"; protein_id "ENSDARP00000080578"; protein_version "6";	chr13	31319237	31319336
chr13	ensembl	exon	31300145	31300226	gene_id "ENSDARG00000060845"; gene_version "7"; transcript_id "ENSDART00000086143"; transcript_version "6"; exon_number "4"; gene_name "antxr1d"; gene_source "ensembl_havana"; gene_biotype "protein_coding"; transcript_name "antxr1d-201"; transcript_source "ensembl"; transcript_biotype "protein_coding"; exon_id "ENSDARE00000628285"; exon_version "1";	chr13	31319237	31319336
chr13	ensembl	CDS	31300145	31300226	gene_id "ENSDARG00000060845"; gene_version "7"; transcript_id "ENSDART00000086143"; transcript_version "6"; exon_number "4"; gene_name "antxr1d"; gene_source "ensembl_havana"; gene_biotype "protein_coding"; transcript_name "antxr1d-201"; transcript_source "ensembl"; transcript_biotype "protein_coding"; protein_id "ENSDARP00000080578"; protein_version "6";	chr13	31319237	31319336
chr13	ensembl	exon	31300296	31300326	gene_id "ENSDARG00000060845"; gene_version "7"; transcript_id "ENSDART00000086143"; transcript_version "6"; exon_number "5"; gene_name "antxr1d"; gene_source "ensembl_havana"; gene_biotype "protein_coding"; transcript_name "antxr1d-201"; transcript_source "ensembl"; transcript_biotype "protein_coding"; exon_id "ENSDARE00000628265"; exon_version "1";	chr13	31319237	31319336
chr13	ensembl	CDS	31300296	31300326	gene_id "ENSDARG00000060845"; gene_version "7"; transcript_id "ENSDART00000086143"; transcript_version "6"; exon_number "5"; gene_name "antxr1d"; gene_source "ensembl_havana"; gene_biotype "protein_coding"; transcript_name "antxr1d-201"; transcript_source "ensembl"; transcript_biotype "protein_coding"; protein_id "ENSDARP00000080578"; protein_version "6";	chr13	31319237	31319336
chr13	ensembl	exon	31300406	31300479	gene_id "ENSDARG00000060845"; gene_version "7"; transcript_id "ENSDART00000086143"; transcript_version "6"; exon_number "6"; gene_name "antxr1d"; gene_source "ensembl_havana"; gene_biotype "protein_coding"; transcript_name "antxr1d-201"; transcript_source "ensembl"; transcript_biotype "protein_coding"; exon_id "ENSDARE00000628249"; exon_version "3";	chr13	31319237	31319336
chr13	ensembl	CDS	31300406	31300479	gene_id "ENSDARG00000060845"; gene_version "7"; transcript_id "ENSDART00000086143"; transcript_version "6"; exon_number "6"; gene_name "antxr1d"; gene_source "ensembl_havana"; gene_biotype "protein_coding"; transcript_name "antxr1d-201"; transcript_source "ensembl"; transcript_biotype "protein_coding"; protein_id "ENSDARP00000080578"; protein_version "6";	chr13	31319237	31319336
chr13	ensembl	exon	31300599	31300667	gene_id "ENSDARG00000060845"; gene_version "7"; transcript_id "ENSDART00000086143"; transcript_version "6"; exon_number "7"; gene_name "antxr1d"; gene_source "ensembl_havana"; gene_biotype "protein_coding"; transcript_name "antxr1d-201"; transcript_source "ensembl"; transcript_biotype "protein_coding"; exon_id "ENSDARE00000628238"; exon_version "3";	chr13	31319237	31319336
chr13	ensembl	CDS	31300599	31300667	gene_id "ENSDARG00000060845"; gene_version "7"; transcript_id "ENSDART00000086143"; transcript_version "6"; exon_number "7"; gene_name "antxr1d"; gene_source "ensembl_havana"; gene_biotype "protein_coding"; transcript_name "antxr1d-201"; transcript_source "ensembl"; transcript_biotype "protein_coding"; protein_id "ENSDARP00000080578"; protein_version "6";	chr13	31319237	31319336
chr13	ensembl	exon	31300781	31300861	gene_id "ENSDARG00000060845"; gene_version "7"; transcript_id "ENSDART00000086143"; transcript_version "6"; exon_number "8"; gene_name "antxr1d"; gene_source "ensembl_havana"; gene_biotype "protein_coding"; transcript_name "antxr1d-201"; transcript_source "ensembl"; transcript_biotype "protein_coding"; exon_id "ENSDARE00000628219"; exon_version "1";	chr13	31319237	31319336
chr13	ensembl	CDS	31300781	31300861	gene_id "ENSDARG00000060845"; gene_version "7"; transcript_id "ENSDART00000086143"; transcript_version "6"; exon_number "8"; gene_name "antxr1d"; gene_source "ensembl_havana"; gene_biotype "protein_coding"; transcript_name "antxr1d-201"; transcript_source "ensembl"; transcript_biotype "protein_coding"; protein_id "ENSDARP00000080578"; protein_version "6";	chr13	31319237	31319336
chr13	ensembl	exon	31302719	31302779	gene_id "ENSDARG00000060845"; gene_version "7"; transcript_id "ENSDART00000086143"; transcript_version "6"; exon_number "9"; gene_name "antxr1d"; gene_source "ensembl_havana"; gene_biotype "protein_coding"; transcript_name "antxr1d-201"; transcript_source "ensembl"; transcript_biotype "protein_coding"; exon_id "ENSDARE00000628202"; exon_version "1";	chr13	31319237	31319336
chr13	ensembl	CDS	31302719	31302779	gene_id "ENSDARG00000060845"; gene_version "7"; transcript_id "ENSDART00000086143"; transcript_version "6"; exon_number "9"; gene_name "antxr1d"; gene_source "ensembl_havana"; gene_biotype "protein_coding"; transcript_name "antxr1d-201"; transcript_source "ensembl"; transcript_biotype "protein_coding"; protein_id "ENSDARP00000080578"; protein_version "6";	chr13	31319237	31319336
chr13	ensembl	exon	31307467	31307565	gene_id "ENSDARG00000060845"; gene_version "7"; transcript_id "ENSDART00000086143"; transcript_version "6"; exon_number "10"; gene_name "antxr1d"; gene_source "ensembl_havana"; gene_biotype "protein_coding"; transcript_name "antxr1d-201"; transcript_source "ensembl"; transcript_biotype "protein_coding"; exon_id "ENSDARE00000628178"; exon_version "1";	chr13	31319237	31319336
chr13	ensembl	CDS	31307467	31307565	gene_id "ENSDARG00000060845"; gene_version "7"; transcript_id "ENSDART00000086143"; transcript_version "6"; exon_number "10"; gene_name "antxr1d"; gene_source "ensembl_havana"; gene_biotype "protein_coding"; transcript_name "antxr1d-201"; transcript_source "ensembl"; transcript_biotype "protein_coding"; protein_id "ENSDARP00000080578"; protein_version "6";	chr13	31319237	31319336
chr13	ensembl	exon	31310303	31310372	gene_id "ENSDARG00000060845"; gene_version "7"; transcript_id "ENSDART00000086143"; transcript_version "6"; exon_number "11"; gene_name "antxr1d"; gene_source "ensembl_havana"; gene_biotype "protein_coding"; transcript_name "antxr1d-201"; transcript_source "ensembl"; transcript_biotype "protein_coding"; exon_id "ENSDARE00000628149"; exon_version "1";	chr13	31319237	31319336
chr13	ensembl	CDS	31310303	31310372	gene_id "ENSDARG00000060845"; gene_version "7"; transcript_id "ENSDART00000086143"; transcript_version "6"; exon_number "11"; gene_name "antxr1d"; gene_source "ensembl_havana"; gene_biotype "protein_coding"; transcript_name "antxr1d-201"; transcript_source "ensembl"; transcript_biotype "protein_coding"; protein_id "ENSDARP00000080578"; protein_version "6";	chr13	31319237	31319336
chr13	ensembl	exon	31316497	31316575	gene_id "ENSDARG00000060845"; gene_version "7"; transcript_id "ENSDART00000086143"; transcript_version "6"; exon_number "12"; gene_name "antxr1d"; gene_source "ensembl_havana"; gene_biotype "protein_coding"; transcript_name "antxr1d-201"; transcript_source "ensembl"; transcript_biotype "protein_coding"; exon_id "ENSDARE00000628122"; exon_version "1";	chr13	31319237	31319336
chr13	ensembl	CDS	31316497	31316575	gene_id "ENSDARG00000060845"; gene_version "7"; transcript_id "ENSDART00000086143"; transcript_version "6"; exon_number "12"; gene_name "antxr1d"; gene_source "ensembl_havana"; gene_biotype "protein_coding"; transcript_name "antxr1d-201"; transcript_source "ensembl"; transcript_biotype "protein_coding"; protein_id "ENSDARP00000080578"; protein_version "6";	chr13	31319237	31319336
chr13	ensembl	exon	31316937	31317032	gene_id "ENSDARG00000060845"; gene_version "7"; transcript_id "ENSDART00000086143"; transcript_version "6"; exon_number "13"; gene_name "antxr1d"; gene_source "ensembl_havana"; gene_biotype "protein_coding"; transcript_name "antxr1d-201"; transcript_source "ensembl"; transcript_biotype "protein_coding"; exon_id "ENSDARE00001228427"; exon_version "1";	chr13	31319237	31319336
chr13	ensembl	CDS	31316937	31317032	gene_id "ENSDARG00000060845"; gene_version "7"; transcript_id "ENSDART00000086143"; transcript_version "6"; exon_number "13"; gene_name "antxr1d"; gene_source "ensembl_havana"; gene_biotype "protein_coding"; transcript_name "antxr1d-201"; transcript_source "ensembl"; transcript_biotype "protein_coding"; protein_id "ENSDARP00000080578"; protein_version "6";	chr13	31319237	31319336
chr13	ensembl	exon	31318835	31318873	gene_id "ENSDARG00000060845"; gene_version "7"; transcript_id "ENSDART00000086143"; transcript_version "6"; exon_number "14"; gene_name "antxr1d"; gene_source "ensembl_havana"; gene_biotype "protein_coding"; transcript_name "antxr1d-201"; transcript_source "ensembl"; transcript_biotype "protein_coding"; exon_id "ENSDARE00000928814"; exon_version "1";	chr13	31319237	31319336
chr13	ensembl	CDS	31318835	31318873	gene_id "ENSDARG00000060845"; gene_version "7"; transcript_id "ENSDART00000086143"; transcript_version "6"; exon_number "14"; gene_name "antxr1d"; gene_source "ensembl_havana"; gene_biotype "protein_coding"; transcript_name "antxr1d-201"; transcript_source "ensembl"; transcript_biotype "protein_coding"; protein_id "ENSDARP00000080578"; protein_version "6";	chr13	31319237	31319336
chr13	ensembl	exon	31321302	31321400	gene_id "ENSDARG00000060845"; gene_version "7"; transcript_id "ENSDART00000086143"; transcript_version "6"; exon_number "15"; gene_name "antxr1d"; gene_source "ensembl_havana"; gene_biotype "protein_coding"; transcript_name "antxr1d-201"; transcript_source "ensembl"; transcript_biotype "protein_coding"; exon_id "ENSDARE00000939488"; exon_version "1";	chr13	31319237	31319336
chr13	ensembl	CDS	31321302	31321400	gene_id "ENSDARG00000060845"; gene_version "7"; transcript_id "ENSDART00000086143"; transcript_version "6"; exon_number "15"; gene_name "antxr1d"; gene_source "ensembl_havana"; gene_biotype "protein_coding"; transcript_name "antxr1d-201"; transcript_source "ensembl"; transcript_biotype "protein_coding"; protein_id "ENSDARP00000080578"; protein_version "6";	chr13	31319237	31319336
chr13	ensembl	exon	31321952	31322119	gene_id "ENSDARG00000060845"; gene_version "7"; transcript_id "ENSDART00000086143"; transcript_version "6"; exon_number "16"; gene_name "antxr1d"; gene_source "ensembl_havana"; gene_biotype "protein_coding"; transcript_name "antxr1d-201"; transcript_source "ensembl"; transcript_biotype "protein_coding"; exon_id "ENSDARE00000628051"; exon_version "1";	chr13	31319237	31319336
chr13	ensembl	CDS	31321952	31322119	gene_id "ENSDARG00000060845"; gene_version "7"; transcript_id "ENSDART00000086143"; transcript_version "6"; exon_number "16"; gene_name "antxr1d"; gene_source "ensembl_havana"; gene_biotype "protein_coding"; transcript_name "antxr1d-201"; transcript_source "ensembl"; transcript_biotype "protein_coding"; protein_id "ENSDARP00000080578"; protein_version "6";	chr13	31319237	31319336
chr13	ensembl	exon	31323457	31323537	gene_id "ENSDARG00000060845"; gene_version "7"; transcript_id "ENSDART00000086143"; transcript_version "6"; exon_number "17"; gene_name "antxr1d"; gene_source "ensembl_havana"; gene_biotype "protein_coding"; transcript_name "antxr1d-201"; transcript_source "ensembl"; transcript_biotype "protein_coding"; exon_id "ENSDARE00000628038"; exon_version "1";	chr13	31319237	31319336
chr13	ensembl	CDS	31323457	31323537	gene_id "ENSDARG00000060845"; gene_version "7"; transcript_id "ENSDART00000086143"; transcript_version "6"; exon_number "17"; gene_name "antxr1d"; gene_source "ensembl_havana"; gene_biotype "protein_coding"; transcript_name "antxr1d-201"; transcript_source "ensembl"; transcript_biotype "protein_coding"; protein_id "ENSDARP00000080578"; protein_version "6";	chr13	31319237	31319336
chr13	ensembl	exon	31326303	31326455	gene_id "ENSDARG00000060845"; gene_version "7"; transcript_id "ENSDART00000086143"; transcript_version "6"; exon_number "18"; gene_name "antxr1d"; gene_source "ensembl_havana"; gene_biotype "protein_coding"; transcript_name "antxr1d-201"; transcript_source "ensembl"; transcript_biotype "protein_coding"; exon_id "ENSDARE00001265316"; exon_version "1";	chr13	31319237	31319336
chr13	ensembl	CDS	31326303	31326452	gene_id "ENSDARG00000060845"; gene_version "7"; transcript_id "ENSDART00000086143"; transcript_version "6"; exon_number "18"; gene_name "antxr1d"; gene_source "ensembl_havana"; gene_biotype "protein_coding"; transcript_name "antxr1d-201"; transcript_source "ensembl"; transcript_biotype "protein_coding"; protein_id "ENSDARP00000080578"; protein_version "6";	chr13	31319237	31319336
chr13	ensembl	stop_codon	31326453	31326455	gene_id "ENSDARG00000060845"; gene_version "7"; transcript_id "ENSDART00000086143"; transcript_version "6"; exon_number "18"; gene_name "antxr1d"; gene_source "ensembl_havana"; gene_biotype "protein_coding"; transcript_name "antxr1d-201"; transcript_source "ensembl"; transcript_biotype "protein_coding";	chr13	31319237	31319336
chr13	havana	transcript	31321297	31335750	gene_id "ENSDARG00000060845"; gene_version "7"; transcript_id "ENSDART00000143308"; transcript_version "2"; gene_name "antxr1d"; gene_source "ensembl_havana"; gene_biotype "protein_coding"; transcript_name "antxr1d-203"; transcript_source "havana"; transcript_biotype "protein_coding"; tag "cds_start_NF"; tag "mRNA_start_NF";	chr13	31319237	31319336
chr13	havana	exon	31321297	31321400	gene_id "ENSDARG00000060845"; gene_version "7"; transcript_id "ENSDART00000143308"; transcript_version "2"; exon_number "1"; gene_name "antxr1d"; gene_source "ensembl_havana"; gene_biotype "protein_coding"; transcript_name "antxr1d-203"; transcript_source "havana"; transcript_biotype "protein_coding"; exon_id "ENSDARE00000997403"; exon_version "1"; tag "cds_start_NF"; tag "mRNA_start_NF";	chr13	31319237	31319336
chr13	havana	CDS	31321297	31321400	gene_id "ENSDARG00000060845"; gene_version "7"; transcript_id "ENSDART00000143308"; transcript_version "2"; exon_number "1"; gene_name "antxr1d"; gene_source "ensembl_havana"; gene_biotype "protein_coding"; transcript_name "antxr1d-203"; transcript_source "havana"; transcript_biotype "protein_coding"; protein_id "ENSDARP00000122483"; protein_version "1"; tag "cds_start_NF"; tag "mRNA_start_NF";	chr13	31319237	31319336
chr13	havana	exon	31321952	31322119	gene_id "ENSDARG00000060845"; gene_version "7"; transcript_id "ENSDART00000143308"; transcript_version "2"; exon_number "2"; gene_name "antxr1d"; gene_source "ensembl_havana"; gene_biotype "protein_coding"; transcript_name "antxr1d-203"; transcript_source "havana"; transcript_biotype "protein_coding"; exon_id "ENSDARE00000628051"; exon_version "1"; tag "cds_start_NF"; tag "mRNA_start_NF";	chr13	31319237	31319336
chr13	havana	CDS	31321952	31322119	gene_id "ENSDARG00000060845"; gene_version "7"; transcript_id "ENSDART00000143308"; transcript_version "2"; exon_number "2"; gene_name "antxr1d"; gene_source "ensembl_havana"; gene_biotype "protein_coding"; transcript_name "antxr1d-203"; transcript_source "havana"; transcript_biotype "protein_coding"; protein_id "ENSDARP00000122483"; protein_version "1"; tag "cds_start_NF"; tag "mRNA_start_NF";	chr13	31319237	31319336
chr13	havana	exon	31323457	31323537	gene_id "ENSDARG00000060845"; gene_version "7"; transcript_id "ENSDART00000143308"; transcript_version "2"; exon_number "3"; gene_name "antxr1d"; gene_source "ensembl_havana"; gene_biotype "protein_coding"; transcript_name "antxr1d-203"; transcript_source "havana"; transcript_biotype "protein_coding"; exon_id "ENSDARE00000628038"; exon_version "1"; tag "cds_start_NF"; tag "mRNA_start_NF";	chr13	31319237	31319336
chr13	havana	CDS	31323457	31323537	gene_id "ENSDARG00000060845"; gene_version "7"; transcript_id "ENSDART00000143308"; transcript_version "2"; exon_number "3"; gene_name "antxr1d"; gene_source "ensembl_havana"; gene_biotype "protein_coding"; transcript_name "antxr1d-203"; transcript_source "havana"; transcript_biotype "protein_coding"; protein_id "ENSDARP00000122483"; protein_version "1"; tag "cds_start_NF"; tag "mRNA_start_NF";	chr13	31319237	31319336
chr13	havana	exon	31335402	31335750	gene_id "ENSDARG00000060845"; gene_version "7"; transcript_id "ENSDART00000143308"; transcript_version "2"; exon_number "4"; gene_name "antxr1d"; gene_source "ensembl_havana"; gene_biotype "protein_coding"; transcript_name "antxr1d-203"; transcript_source "havana"; transcript_biotype "protein_coding"; exon_id "ENSDARE00000985097"; exon_version "1"; tag "cds_start_NF"; tag "mRNA_start_NF";	chr13	31319237	31319336
chr13	havana	CDS	31335402	31335644	gene_id "ENSDARG00000060845"; gene_version "7"; transcript_id "ENSDART00000143308"; transcript_version "2"; exon_number "4"; gene_name "antxr1d"; gene_source "ensembl_havana"; gene_biotype "protein_coding"; transcript_name "antxr1d-203"; transcript_source "havana"; transcript_biotype "protein_coding"; protein_id "ENSDARP00000122483"; protein_version "1"; tag "cds_start_NF"; tag "mRNA_start_NF";	chr13	31319237	31319336
chr13	havana	stop_codon	31335645	31335647	gene_id "ENSDARG00000060845"; gene_version "7"; transcript_id "ENSDART00000143308"; transcript_version "2"; exon_number "4"; gene_name "antxr1d"; gene_source "ensembl_havana"; gene_biotype "protein_coding"; transcript_name "antxr1d-203"; transcript_source "havana"; transcript_biotype "protein_coding"; tag "cds_start_NF"; tag "mRNA_start_NF";	chr13	31319237	31319336
chr13	havana	three_prime_utr	31335648	31335750	gene_id "ENSDARG00000060845"; gene_version "7"; transcript_id "ENSDART00000143308"; transcript_version "2"; gene_name "antxr1d"; gene_source "ensembl_havana"; gene_biotype "protein_coding"; transcript_name "antxr1d-203"; transcript_source "havana"; transcript_biotype "protein_coding"; tag "cds_start_NF"; tag "mRNA_start_NF";	chr13	31319237	31319336
chr13	ensembl_havana	gene	31343326	31370184	gene_id "ENSDARG00000022410"; gene_version "10"; gene_name "rrp12"; gene_source "ensembl_havana"; gene_biotype "protein_coding";	chr13	31319237	31319336
chr13	havana	transcript	31343326	31346392	gene_id "ENSDARG00000022410"; gene_version "10"; transcript_id "ENSDART00000134343"; transcript_version "3"; gene_name "rrp12"; gene_source "ensembl_havana"; gene_biotype "protein_coding"; transcript_name "rrp12-203"; transcript_source "havana"; transcript_biotype "protein_coding"; tag "cds_start_NF"; tag "mRNA_start_NF";	chr13	31319237	31319336
chr13	havana	exon	31346328	31346392	gene_id "ENSDARG00000022410"; gene_version "10"; transcript_id "ENSDART00000134343"; transcript_version "3"; exon_number "1"; gene_name "rrp12"; gene_source "ensembl_havana"; gene_biotype "protein_coding"; transcript_name "rrp12-203"; transcript_source "havana"; transcript_biotype "protein_coding"; exon_id "ENSDARE00001037845"; exon_version "1"; tag "cds_start_NF"; tag "mRNA_start_NF";	chr13	31319237	31319336
chr13	havana	CDS	31346328	31346392	gene_id "ENSDARG00000022410"; gene_version "10"; transcript_id "ENSDART00000134343"; transcript_version "3"; exon_number "1"; gene_name "rrp12"; gene_source "ensembl_havana"; gene_biotype "protein_coding"; transcript_name "rrp12-203"; transcript_source "havana"; transcript_biotype "protein_coding"; protein_id "ENSDARP00000115270"; protein_version "1"; tag "cds_start_NF"; tag "mRNA_start_NF";	chr13	31319237	31319336
chr13	havana	exon	31344388	31344431	gene_id "ENSDARG00000022410"; gene_version "10"; transcript_id "ENSDART00000134343"; transcript_version "3"; exon_number "2"; gene_name "rrp12"; gene_source "ensembl_havana"; gene_biotype "protein_coding"; transcript_name "rrp12-203"; transcript_source "havana"; transcript_biotype "protein_coding"; exon_id "ENSDARE00000549437"; exon_version "1"; tag "cds_start_NF"; tag "mRNA_start_NF";	chr13	31319237	31319336
chr13	havana	CDS	31344388	31344431	gene_id "ENSDARG00000022410"; gene_version "10"; transcript_id "ENSDART00000134343"; transcript_version "3"; exon_number "2"; gene_name "rrp12"; gene_source "ensembl_havana"; gene_biotype "protein_coding"; transcript_name "rrp12-203"; transcript_source "havana"; transcript_biotype "protein_coding"; protein_id "ENSDARP00000115270"; protein_version "1"; tag "cds_start_NF"; tag "mRNA_start_NF";	chr13	31319237	31319336
chr13	havana	exon	31344225	31344300	gene_id "ENSDARG00000022410"; gene_version "10"; transcript_id "ENSDART00000134343"; transcript_version "3"; exon_number "3"; gene_name "rrp12"; gene_source "ensembl_havana"; gene_biotype "protein_coding"; transcript_name "rrp12-203"; transcript_source "havana"; transcript_biotype "protein_coding"; exon_id "ENSDARE00000549428"; exon_version "1"; tag "cds_start_NF"; tag "mRNA_start_NF";	chr13	31319237	31319336
chr13	havana	CDS	31344225	31344300	gene_id "ENSDARG00000022410"; gene_version "10"; transcript_id "ENSDART00000134343"; transcript_version "3"; exon_number "3"; gene_name "rrp12"; gene_source "ensembl_havana"; gene_biotype "protein_coding"; transcript_name "rrp12-203"; transcript_source "havana"; transcript_biotype "protein_coding"; protein_id "ENSDARP00000115270"; protein_version "1"; tag "cds_start_NF"; tag "mRNA_start_NF";	chr13	31319237	31319336
chr13	havana	exon	31343958	31344025	gene_id "ENSDARG00000022410"; gene_version "10"; transcript_id "ENSDART00000134343"; transcript_version "3"; exon_number "4"; gene_name "rrp12"; gene_source "ensembl_havana"; gene_biotype "protein_coding"; transcript_name "rrp12-203"; transcript_source "havana"; transcript_biotype "protein_coding"; exon_id "ENSDARE00000220557"; exon_version "3"; tag "cds_start_NF"; tag "mRNA_start_NF";	chr13	31319237	31319336
chr13	havana	CDS	31343958	31344025	gene_id "ENSDARG00000022410"; gene_version "10"; transcript_id "ENSDART00000134343"; transcript_version "3"; exon_number "4"; gene_name "rrp12"; gene_source "ensembl_havana"; gene_biotype "protein_coding"; transcript_name "rrp12-203"; transcript_source "havana"; transcript_biotype "protein_coding"; protein_id "ENSDARP00000115270"; protein_version "1"; tag "cds_start_NF"; tag "mRNA_start_NF";	chr13	31319237	31319336
chr13	havana	exon	31343326	31343645	gene_id "ENSDARG00000022410"; gene_version "10"; transcript_id "ENSDART00000134343"; transcript_version "3"; exon_number "5"; gene_name "rrp12"; gene_source "ensembl_havana"; gene_biotype "protein_coding"; transcript_name "rrp12-203"; transcript_source "havana"; transcript_biotype "protein_coding"; exon_id "ENSDARE00000996069"; exon_version "1"; tag "cds_start_NF"; tag "mRNA_start_NF";	chr13	31319237	31319336
chr13	havana	CDS	31343601	31343645	gene_id "ENSDARG00000022410"; gene_version "10"; transcript_id "ENSDART00000134343"; transcript_version "3"; exon_number "5"; gene_name "rrp12"; gene_source "ensembl_havana"; gene_biotype "protein_coding"; transcript_name "rrp12-203"; transcript_source "havana"; transcript_biotype "protein_coding"; protein_id "ENSDARP00000115270"; protein_version "1"; tag "cds_start_NF"; tag "mRNA_start_NF";	chr13	31319237	31319336
chr13	havana	stop_codon	31343598	31343600	gene_id "ENSDARG00000022410"; gene_version "10"; transcript_id "ENSDART00000134343"; transcript_version "3"; exon_number "5"; gene_name "rrp12"; gene_source "ensembl_havana"; gene_biotype "protein_coding"; transcript_name "rrp12-203"; transcript_source "havana"; transcript_biotype "protein_coding"; tag "cds_start_NF"; tag "mRNA_start_NF";	chr13	31319237	31319336
chr13	havana	three_prime_utr	31343326	31343597	gene_id "ENSDARG00000022410"; gene_version "10"; transcript_id "ENSDART00000134343"; transcript_version "3"; gene_name "rrp12"; gene_source "ensembl_havana"; gene_biotype "protein_coding"; transcript_name "rrp12-203"; transcript_source "havana"; transcript_biotype "protein_coding"; tag "cds_start_NF"; tag "mRNA_start_NF";	chr13	31319237	31319336
chr13	ensembl_havana	transcript	31343326	31370184	gene_id "ENSDARG00000022410"; gene_version "10"; transcript_id "ENSDART00000034829"; transcript_version "9"; gene_name "rrp12"; gene_source "ensembl_havana"; gene_biotype "protein_coding"; transcript_name "rrp12-201"; transcript_source "ensembl_havana"; transcript_biotype "protein_coding";	chr13	31319237	31319336
chr13	ensembl_havana	exon	31367570	31367787	gene_id "ENSDARG00000022410"; gene_version "10"; transcript_id "ENSDART00000034829"; transcript_version "9"; exon_number "2"; gene_name "rrp12"; gene_source "ensembl_havana"; gene_biotype "protein_coding"; transcript_name "rrp12-201"; transcript_source "ensembl_havana"; transcript_biotype "protein_coding"; exon_id "ENSDARE00000177117"; exon_version "2";	chr13	31319237	31319336
chr13	ensembl_havana	CDS	31367570	31367787	gene_id "ENSDARG00000022410"; gene_version "10"; transcript_id "ENSDART00000034829"; transcript_version "9"; exon_number "2"; gene_name "rrp12"; gene_source "ensembl_havana"; gene_biotype "protein_coding"; transcript_name "rrp12-201"; transcript_source "ensembl_havana"; transcript_biotype "protein_coding"; protein_id "ENSDARP00000035419"; protein_version "7";	chr13	31319237	31319336
chr13	ensembl_havana	exon	31367400	31367483	gene_id "ENSDARG00000022410"; gene_version "10"; transcript_id "ENSDART00000034829"; transcript_version "9"; exon_number "3"; gene_name "rrp12"; gene_source "ensembl_havana"; gene_biotype "protein_coding"; transcript_name "rrp12-201"; transcript_source "ensembl_havana"; transcript_biotype "protein_coding"; exon_id "ENSDARE00000304627"; exon_version "1";	chr13	31319237	31319336
chr13	ensembl_havana	CDS	31367400	31367483	gene_id "ENSDARG00000022410"; gene_version "10"; transcript_id "ENSDART00000034829"; transcript_version "9"; exon_number "3"; gene_name "rrp12"; gene_source "ensembl_havana"; gene_biotype "protein_coding"; transcript_name "rrp12-201"; transcript_source "ensembl_havana"; transcript_biotype "protein_coding"; protein_id "ENSDARP00000035419"; protein_version "7";	chr13	31319237	31319336
chr13	ensembl_havana	exon	31366668	31366744	gene_id "ENSDARG00000022410"; gene_version "10"; transcript_id "ENSDART00000034829"; transcript_version "9"; exon_number "4"; gene_name "rrp12"; gene_source "ensembl_havana"; gene_biotype "protein_coding"; transcript_name "rrp12-201"; transcript_source "ensembl_havana"; transcript_biotype "protein_coding"; exon_id "ENSDARE00000238570"; exon_version "1";	chr13	31319237	31319336
chr13	ensembl_havana	CDS	31366668	31366744	gene_id "ENSDARG00000022410"; gene_version "10"; transcript_id "ENSDART00000034829"; transcript_version "9"; exon_number "4"; gene_name "rrp12"; gene_source "ensembl_havana"; gene_biotype "protein_coding"; transcript_name "rrp12-201"; transcript_source "ensembl_havana"; transcript_biotype "protein_coding"; protein_id "ENSDARP00000035419"; protein_version "7";	chr13	31319237	31319336
chr13	ensembl_havana	exon	31366440	31366545	gene_id "ENSDARG00000022410"; gene_version "10"; transcript_id "ENSDART00000034829"; transcript_version "9"; exon_number "5"; gene_name "rrp12"; gene_source "ensembl_havana"; gene_biotype "protein_coding"; transcript_name "rrp12-201"; transcript_source "ensembl_havana"; transcript_biotype "protein_coding"; exon_id "ENSDARE00000238537"; exon_version "1";	chr13	31319237	31319336
chr13	ensembl_havana	CDS	31366440	31366545	gene_id "ENSDARG00000022410"; gene_version "10"; transcript_id "ENSDART00000034829"; transcript_version "9"; exon_number "5"; gene_name "rrp12"; gene_source "ensembl_havana"; gene_biotype "protein_coding"; transcript_name "rrp12-201"; transcript_source "ensembl_havana"; transcript_biotype "protein_coding"; protein_id "ENSDARP00000035419"; protein_version "7";	chr13	31319237	31319336
chr13	ensembl_havana	exon	31365700	31365816	gene_id "ENSDARG00000022410"; gene_version "10"; transcript_id "ENSDART00000034829"; transcript_version "9"; exon_number "6"; gene_name "rrp12"; gene_source "ensembl_havana"; gene_biotype "protein_coding"; transcript_name "rrp12-201"; transcript_source "ensembl_havana"; transcript_biotype "protein_coding"; exon_id "ENSDARE00000238529"; exon_version "1";	chr13	31319237	31319336
chr13	ensembl_havana	CDS	31365700	31365816	gene_id "ENSDARG00000022410"; gene_version "10"; transcript_id "ENSDART00000034829"; transcript_version "9"; exon_number "6"; gene_name "rrp12"; gene_source "ensembl_havana"; gene_biotype "protein_coding"; transcript_name "rrp12-201"; transcript_source "ensembl_havana"; transcript_biotype "protein_coding"; protein_id "ENSDARP00000035419"; protein_version "7";	chr13	31319237	31319336
chr13	ensembl_havana	exon	31364605	31364743	gene_id "ENSDARG00000022410"; gene_version "10"; transcript_id "ENSDART00000034829"; transcript_version "9"; exon_number "7"; gene_name "rrp12"; gene_source "ensembl_havana"; gene_biotype "protein_coding"; transcript_name "rrp12-201"; transcript_source "ensembl_havana"; transcript_biotype "protein_coding"; exon_id "ENSDARE00000071575"; exon_version "3";	chr13	31319237	31319336
chr13	ensembl_havana	CDS	31364605	31364743	gene_id "ENSDARG00000022410"; gene_version "10"; transcript_id "ENSDART00000034829"; transcript_version "9"; exon_number "7"; gene_name "rrp12"; gene_source "ensembl_havana"; gene_biotype "protein_coding"; transcript_name "rrp12-201"; transcript_source "ensembl_havana"; transcript_biotype "protein_coding"; protein_id "ENSDARP00000035419"; protein_version "7";	chr13	31319237	31319336
chr13	ensembl_havana	exon	31360869	31360996	gene_id "ENSDARG00000022410"; gene_version "10"; transcript_id "ENSDART00000034829"; transcript_version "9"; exon_number "8"; gene_name "rrp12"; gene_source "ensembl_havana"; gene_biotype "protein_coding"; transcript_name "rrp12-201"; transcript_source "ensembl_havana"; transcript_biotype "protein_coding"; exon_id "ENSDARE00000055026"; exon_version "3";	chr13	31319237	31319336
chr13	ensembl_havana	CDS	31360869	31360996	gene_id "ENSDARG00000022410"; gene_version "10"; transcript_id "ENSDART00000034829"; transcript_version "9"; exon_number "8"; gene_name "rrp12"; gene_source "ensembl_havana"; gene_biotype "protein_coding"; transcript_name "rrp12-201"; transcript_source "ensembl_havana"; transcript_biotype "protein_coding"; protein_id "ENSDARP00000035419"; protein_version "7";	chr13	31319237	31319336
chr13	ensembl_havana	exon	31360682	31360780	gene_id "ENSDARG00000022410"; gene_version "10"; transcript_id "ENSDART00000034829"; transcript_version "9"; exon_number "9"; gene_name "rrp12"; gene_source "ensembl_havana"; gene_biotype "protein_coding"; transcript_name "rrp12-201"; transcript_source "ensembl_havana"; transcript_biotype "protein_coding"; exon_id "ENSDARE00000061432"; exon_version "1";	chr13	31319237	31319336
chr13	ensembl_havana	CDS	31360682	31360780	gene_id "ENSDARG00000022410"; gene_version "10"; transcript_id "ENSDART00000034829"; transcript_version "9"; exon_number "9"; gene_name "rrp12"; gene_source "ensembl_havana"; gene_biotype "protein_coding"; transcript_name "rrp12-201"; transcript_source "ensembl_havana"; transcript_biotype "protein_coding"; protein_id "ENSDARP00000035419"; protein_version "7";	chr13	31319237	31319336
chr13	ensembl_havana	exon	31360489	31360580	gene_id "ENSDARG00000022410"; gene_version "10"; transcript_id "ENSDART00000034829"; transcript_version "9"; exon_number "10"; gene_name "rrp12"; gene_source "ensembl_havana"; gene_biotype "protein_coding"; transcript_name "rrp12-201"; transcript_source "ensembl_havana"; transcript_biotype "protein_coding"; exon_id "ENSDARE00000083115"; exon_version "1";	chr13	31319237	31319336
chr13	ensembl_havana	CDS	31360489	31360580	gene_id "ENSDARG00000022410"; gene_version "10"; transcript_id "ENSDART00000034829"; transcript_version "9"; exon_number "10"; gene_name "rrp12"; gene_source "ensembl_havana"; gene_biotype "protein_coding"; transcript_name "rrp12-201"; transcript_source "ensembl_havana"; transcript_biotype "protein_coding"; protein_id "ENSDARP00000035419"; protein_version "7";	chr13	31319237	31319336
chr13	ensembl_havana	exon	31360298	31360409	gene_id "ENSDARG00000022410"; gene_version "10"; transcript_id "ENSDART00000034829"; transcript_version "9"; exon_number "11"; gene_name "rrp12"; gene_source "ensembl_havana"; gene_biotype "protein_coding"; transcript_name "rrp12-201"; transcript_source "ensembl_havana"; transcript_biotype "protein_coding"; exon_id "ENSDARE00000322885"; exon_version "1";	chr13	31319237	31319336
chr13	ensembl_havana	CDS	31360298	31360409	gene_id "ENSDARG00000022410"; gene_version "10"; transcript_id "ENSDART00000034829"; transcript_version "9"; exon_number "11"; gene_name "rrp12"; gene_source "ensembl_havana"; gene_biotype "protein_coding"; transcript_name "rrp12-201"; transcript_source "ensembl_havana"; transcript_biotype "protein_coding"; protein_id "ENSDARP00000035419"; protein_version "7";	chr13	31319237	31319336
chr13	ensembl_havana	exon	31357943	31358043	gene_id "ENSDARG00000022410"; gene_version "10"; transcript_id "ENSDART00000034829"; transcript_version "9"; exon_number "12"; gene_name "rrp12"; gene_source "ensembl_havana"; gene_biotype "protein_coding"; transcript_name "rrp12-201"; transcript_source "ensembl_havana"; transcript_biotype "protein_coding"; exon_id "ENSDARE00000318088"; exon_version "1";	chr13	31319237	31319336
chr13	ensembl_havana	CDS	31357943	31358043	gene_id "ENSDARG00000022410"; gene_version "10"; transcript_id "ENSDART00000034829"; transcript_version "9"; exon_number "12"; gene_name "rrp12"; gene_source "ensembl_havana"; gene_biotype "protein_coding"; transcript_name "rrp12-201"; transcript_source "ensembl_havana"; transcript_biotype "protein_coding"; protein_id "ENSDARP00000035419"; protein_version "7";	chr13	31319237	31319336
chr13	ensembl_havana	exon	31357725	31357839	gene_id "ENSDARG00000022410"; gene_version "10"; transcript_id "ENSDART00000034829"; transcript_version "9"; exon_number "13"; gene_name "rrp12"; gene_source "ensembl_havana"; gene_biotype "protein_coding"; transcript_name "rrp12-201"; transcript_source "ensembl_havana"; transcript_biotype "protein_coding"; exon_id "ENSDARE00000325733"; exon_version "1";	chr13	31319237	31319336
chr13	ensembl_havana	CDS	31357725	31357839	gene_id "ENSDARG00000022410"; gene_version "10"; transcript_id "ENSDART00000034829"; transcript_version "9"; exon_number "13"; gene_name "rrp12"; gene_source "ensembl_havana"; gene_biotype "protein_coding"; transcript_name "rrp12-201"; transcript_source "ensembl_havana"; transcript_biotype "protein_coding"; protein_id "ENSDARP00000035419"; protein_version "7";	chr13	31319237	31319336
chr13	ensembl_havana	exon	31355776	31355918	gene_id "ENSDARG00000022410"; gene_version "10"; transcript_id "ENSDART00000034829"; transcript_version "9"; exon_number "14"; gene_name "rrp12"; gene_source "ensembl_havana"; gene_biotype "protein_coding"; transcript_name "rrp12-201"; transcript_source "ensembl_havana"; transcript_biotype "protein_coding"; exon_id "ENSDARE00000223602"; exon_version "2";	chr13	31319237	31319336
chr13	ensembl_havana	CDS	31355776	31355918	gene_id "ENSDARG00000022410"; gene_version "10"; transcript_id "ENSDART00000034829"; transcript_version "9"; exon_number "14"; gene_name "rrp12"; gene_source "ensembl_havana"; gene_biotype "protein_coding"; transcript_name "rrp12-201"; transcript_source "ensembl_havana"; transcript_biotype "protein_coding"; protein_id "ENSDARP00000035419"; protein_version "7";	chr13	31319237	31319336
chr13	ensembl_havana	exon	31355562	31355683	gene_id "ENSDARG00000022410"; gene_version "10"; transcript_id "ENSDART00000034829"; transcript_version "9"; exon_number "15"; gene_name "rrp12"; gene_source "ensembl_havana"; gene_biotype "protein_coding"; transcript_name "rrp12-201"; transcript_source "ensembl_havana"; transcript_biotype "protein_coding"; exon_id "ENSDARE00000223576"; exon_version "1";	chr13	31319237	31319336
chr13	ensembl_havana	CDS	31355562	31355683	gene_id "ENSDARG00000022410"; gene_version "10"; transcript_id "ENSDART00000034829"; transcript_version "9"; exon_number "15"; gene_name "rrp12"; gene_source "ensembl_havana"; gene_biotype "protein_coding"; transcript_name "rrp12-201"; transcript_source "ensembl_havana"; transcript_biotype "protein_coding"; protein_id "ENSDARP00000035419"; protein_version "7";	chr13	31319237	31319336
chr13	ensembl_havana	exon	31355407	31355471	gene_id "ENSDARG00000022410"; gene_version "10"; transcript_id "ENSDART00000034829"; transcript_version "9"; exon_number "16"; gene_name "rrp12"; gene_source "ensembl_havana"; gene_biotype "protein_coding"; transcript_name "rrp12-201"; transcript_source "ensembl_havana"; transcript_biotype "protein_coding"; exon_id "ENSDARE00000223562"; exon_version "1";	chr13	31319237	31319336
chr13	ensembl_havana	CDS	31355407	31355471	gene_id "ENSDARG00000022410"; gene_version "10"; transcript_id "ENSDART00000034829"; transcript_version "9"; exon_number "16"; gene_name "rrp12"; gene_source "ensembl_havana"; gene_biotype "protein_coding"; transcript_name "rrp12-201"; transcript_source "ensembl_havana"; transcript_biotype "protein_coding"; protein_id "ENSDARP00000035419"; protein_version "7";	chr13	31319237	31319336
chr13	ensembl_havana	exon	31354340	31354502	gene_id "ENSDARG00000022410"; gene_version "10"; transcript_id "ENSDART00000034829"; transcript_version "9"; exon_number "17"; gene_name "rrp12"; gene_source "ensembl_havana"; gene_biotype "protein_coding"; transcript_name "rrp12-201"; transcript_source "ensembl_havana"; transcript_biotype "protein_coding"; exon_id "ENSDARE00000223547"; exon_version "1";	chr13	31319237	31319336
chr13	ensembl_havana	CDS	31354340	31354502	gene_id "ENSDARG00000022410"; gene_version "10"; transcript_id "ENSDART00000034829"; transcript_version "9"; exon_number "17"; gene_name "rrp12"; gene_source "ensembl_havana"; gene_biotype "protein_coding"; transcript_name "rrp12-201"; transcript_source "ensembl_havana"; transcript_biotype "protein_coding"; protein_id "ENSDARP00000035419"; protein_version "7";	chr13	31319237	31319336
chr13	ensembl_havana	exon	31354038	31354192	gene_id "ENSDARG00000022410"; gene_version "10"; transcript_id "ENSDART00000034829"; transcript_version "9"; exon_number "18"; gene_name "rrp12"; gene_source "ensembl_havana"; gene_biotype "protein_coding"; transcript_name "rrp12-201"; transcript_source "ensembl_havana"; transcript_biotype "protein_coding"; exon_id "ENSDARE00000223534"; exon_version "3";	chr13	31319237	31319336
chr13	ensembl_havana	CDS	31354038	31354192	gene_id "ENSDARG00000022410"; gene_version "10"; transcript_id "ENSDART00000034829"; transcript_version "9"; exon_number "18"; gene_name "rrp12"; gene_source "ensembl_havana"; gene_biotype "protein_coding"; transcript_name "rrp12-201"; transcript_source "ensembl_havana"; transcript_biotype "protein_coding"; protein_id "ENSDARP00000035419"; protein_version "7";	chr13	31319237	31319336
chr13	ensembl_havana	exon	31352504	31352568	gene_id "ENSDARG00000022410"; gene_version "10"; transcript_id "ENSDART00000034829"; transcript_version "9"; exon_number "19"; gene_name "rrp12"; gene_source "ensembl_havana"; gene_biotype "protein_coding"; transcript_name "rrp12-201"; transcript_source "ensembl_havana"; transcript_biotype "protein_coding"; exon_id "ENSDARE00000422870"; exon_version "1";	chr13	31319237	31319336
chr13	ensembl_havana	CDS	31352504	31352568	gene_id "ENSDARG00000022410"; gene_version "10"; transcript_id "ENSDART00000034829"; transcript_version "9"; exon_number "19"; gene_name "rrp12"; gene_source "ensembl_havana"; gene_biotype "protein_coding"; transcript_name "rrp12-201"; transcript_source "ensembl_havana"; transcript_biotype "protein_coding"; protein_id "ENSDARP00000035419"; protein_version "7";	chr13	31319237	31319336
chr13	ensembl_havana	exon	31352228	31352321	gene_id "ENSDARG00000022410"; gene_version "10"; transcript_id "ENSDART00000034829"; transcript_version "9"; exon_number "20"; gene_name "rrp12"; gene_source "ensembl_havana"; gene_biotype "protein_coding"; transcript_name "rrp12-201"; transcript_source "ensembl_havana"; transcript_biotype "protein_coding"; exon_id "ENSDARE00000223506"; exon_version "1";	chr13	31319237	31319336
chr13	ensembl_havana	CDS	31352228	31352321	gene_id "ENSDARG00000022410"; gene_version "10"; transcript_id "ENSDART00000034829"; transcript_version "9"; exon_number "20"; gene_name "rrp12"; gene_source "ensembl_havana"; gene_biotype "protein_coding"; transcript_name "rrp12-201"; transcript_source "ensembl_havana"; transcript_biotype "protein_coding"; protein_id "ENSDARP00000035419"; protein_version "7";	chr13	31319237	31319336
chr13	ensembl_havana	exon	31351990	31352148	gene_id "ENSDARG00000022410"; gene_version "10"; transcript_id "ENSDART00000034829"; transcript_version "9"; exon_number "21"; gene_name "rrp12"; gene_source "ensembl_havana"; gene_biotype "protein_coding"; transcript_name "rrp12-201"; transcript_source "ensembl_havana"; transcript_biotype "protein_coding"; exon_id "ENSDARE00000223494"; exon_version "1";	chr13	31319237	31319336
chr13	ensembl_havana	CDS	31351990	31352148	gene_id "ENSDARG00000022410"; gene_version "10"; transcript_id "ENSDART00000034829"; transcript_version "9"; exon_number "21"; gene_name "rrp12"; gene_source "ensembl_havana"; gene_biotype "protein_coding"; transcript_name "rrp12-201"; transcript_source "ensembl_havana"; transcript_biotype "protein_coding"; protein_id "ENSDARP00000035419"; protein_version "7";	chr13	31319237	31319336
chr13	ensembl_havana	exon	31351824	31351904	gene_id "ENSDARG00000022410"; gene_version "10"; transcript_id "ENSDART00000034829"; transcript_version "9"; exon_number "22"; gene_name "rrp12"; gene_source "ensembl_havana"; gene_biotype "protein_coding"; transcript_name "rrp12-201"; transcript_source "ensembl_havana"; transcript_biotype "protein_coding"; exon_id "ENSDARE00000337345"; exon_version "1";	chr13	31319237	31319336
chr13	ensembl_havana	CDS	31351824	31351904	gene_id "ENSDARG00000022410"; gene_version "10"; transcript_id "ENSDART00000034829"; transcript_version "9"; exon_number "22"; gene_name "rrp12"; gene_source "ensembl_havana"; gene_biotype "protein_coding"; transcript_name "rrp12-201"; transcript_source "ensembl_havana"; transcript_biotype "protein_coding"; protein_id "ENSDARP00000035419"; protein_version "7";	chr13	31319237	31319336
chr13	ensembl_havana	exon	31351629	31351734	gene_id "ENSDARG00000022410"; gene_version "10"; transcript_id "ENSDART00000034829"; transcript_version "9"; exon_number "23"; gene_name "rrp12"; gene_source "ensembl_havana"; gene_biotype "protein_coding"; transcript_name "rrp12-201"; transcript_source "ensembl_havana"; transcript_biotype "protein_coding"; exon_id "ENSDARE00000223481"; exon_version "1";	chr13	31319237	31319336
chr13	ensembl_havana	CDS	31351629	31351734	gene_id "ENSDARG00000022410"; gene_version "10"; transcript_id "ENSDART00000034829"; transcript_version "9"; exon_number "23"; gene_name "rrp12"; gene_source "ensembl_havana"; gene_biotype "protein_coding"; transcript_name "rrp12-201"; transcript_source "ensembl_havana"; transcript_biotype "protein_coding"; protein_id "ENSDARP00000035419"; protein_version "7";	chr13	31319237	31319336
chr13	ensembl_havana	exon	31351384	31351491	gene_id "ENSDARG00000022410"; gene_version "10"; transcript_id "ENSDART00000034829"; transcript_version "9"; exon_number "24"; gene_name "rrp12"; gene_source "ensembl_havana"; gene_biotype "protein_coding"; transcript_name "rrp12-201"; transcript_source "ensembl_havana"; transcript_biotype "protein_coding"; exon_id "ENSDARE00001131192"; exon_version "1";	chr13	31319237	31319336
chr13	ensembl_havana	CDS	31351384	31351491	gene_id "ENSDARG00000022410"; gene_version "10"; transcript_id "ENSDART00000034829"; transcript_version "9"; exon_number "24"; gene_name "rrp12"; gene_source "ensembl_havana"; gene_biotype "protein_coding"; transcript_name "rrp12-201"; transcript_source "ensembl_havana"; transcript_biotype "protein_coding"; protein_id "ENSDARP00000035419"; protein_version "7";	chr13	31319237	31319336
chr13	ensembl_havana	exon	31349696	31349853	gene_id "ENSDARG00000022410"; gene_version "10"; transcript_id "ENSDART00000034829"; transcript_version "9"; exon_number "25"; gene_name "rrp12"; gene_source "ensembl_havana"; gene_biotype "protein_coding"; transcript_name "rrp12-201"; transcript_source "ensembl_havana"; transcript_biotype "protein_coding"; exon_id "ENSDARE00001129416"; exon_version "1";	chr13	31319237	31319336
chr13	ensembl_havana	CDS	31349696	31349853	gene_id "ENSDARG00000022410"; gene_version "10"; transcript_id "ENSDART00000034829"; transcript_version "9"; exon_number "25"; gene_name "rrp12"; gene_source "ensembl_havana"; gene_biotype "protein_coding"; transcript_name "rrp12-201"; transcript_source "ensembl_havana"; transcript_biotype "protein_coding"; protein_id "ENSDARP00000035419"; protein_version "7";	chr13	31319237	31319336
chr13	ensembl_havana	exon	31349235	31349323	gene_id "ENSDARG00000022410"; gene_version "10"; transcript_id "ENSDART00000034829"; transcript_version "9"; exon_number "26"; gene_name "rrp12"; gene_source "ensembl_havana"; gene_biotype "protein_coding"; transcript_name "rrp12-201"; transcript_source "ensembl_havana"; transcript_biotype "protein_coding"; exon_id "ENSDARE00001118503"; exon_version "1";	chr13	31319237	31319336
chr13	ensembl_havana	CDS	31349235	31349323	gene_id "ENSDARG00000022410"; gene_version "10"; transcript_id "ENSDART00000034829"; transcript_version "9"; exon_number "26"; gene_name "rrp12"; gene_source "ensembl_havana"; gene_biotype "protein_coding"; transcript_name "rrp12-201"; transcript_source "ensembl_havana"; transcript_biotype "protein_coding"; protein_id "ENSDARP00000035419"; protein_version "7";	chr13	31319237	31319336
chr13	ensembl_havana	exon	31348997	31349152	gene_id "ENSDARG00000022410"; gene_version "10"; transcript_id "ENSDART00000034829"; transcript_version "9"; exon_number "27"; gene_name "rrp12"; gene_source "ensembl_havana"; gene_biotype "protein_coding"; transcript_name "rrp12-201"; transcript_source "ensembl_havana"; transcript_biotype "protein_coding"; exon_id "ENSDARE00001123001"; exon_version "1";	chr13	31319237	31319336
chr13	ensembl_havana	CDS	31348997	31349152	gene_id "ENSDARG00000022410"; gene_version "10"; transcript_id "ENSDART00000034829"; transcript_version "9"; exon_number "27"; gene_name "rrp12"; gene_source "ensembl_havana"; gene_biotype "protein_coding"; transcript_name "rrp12-201"; transcript_source "ensembl_havana"; transcript_biotype "protein_coding"; protein_id "ENSDARP00000035419"; protein_version "7";	chr13	31319237	31319336
chr13	ensembl_havana	exon	31346543	31346712	gene_id "ENSDARG00000022410"; gene_version "10"; transcript_id "ENSDART00000034829"; transcript_version "9"; exon_number "28"; gene_name "rrp12"; gene_source "ensembl_havana"; gene_biotype "protein_coding"; transcript_name "rrp12-201"; transcript_source "ensembl_havana"; transcript_biotype "protein_coding"; exon_id "ENSDARE00000220599"; exon_version "4";	chr13	31319237	31319336
chr13	ensembl_havana	CDS	31346543	31346712	gene_id "ENSDARG00000022410"; gene_version "10"; transcript_id "ENSDART00000034829"; transcript_version "9"; exon_number "28"; gene_name "rrp12"; gene_source "ensembl_havana"; gene_biotype "protein_coding"; transcript_name "rrp12-201"; transcript_source "ensembl_havana"; transcript_biotype "protein_coding"; protein_id "ENSDARP00000035419"; protein_version "7";	chr13	31319237	31319336
chr13	ensembl_havana	exon	31346328	31346447	gene_id "ENSDARG00000022410"; gene_version "10"; transcript_id "ENSDART00000034829"; transcript_version "9"; exon_number "29"; gene_name "rrp12"; gene_source "ensembl_havana"; gene_biotype "protein_coding"; transcript_name "rrp12-201"; transcript_source "ensembl_havana"; transcript_biotype "protein_coding"; exon_id "ENSDARE00000901128"; exon_version "1";	chr13	31319237	31319336
chr13	ensembl_havana	CDS	31346328	31346447	gene_id "ENSDARG00000022410"; gene_version "10"; transcript_id "ENSDART00000034829"; transcript_version "9"; exon_number "29"; gene_name "rrp12"; gene_source "ensembl_havana"; gene_biotype "protein_coding"; transcript_name "rrp12-201"; transcript_source "ensembl_havana"; transcript_biotype "protein_coding"; protein_id "ENSDARP00000035419"; protein_version "7";	chr13	31319237	31319336
chr13	ensembl_havana	exon	31344388	31344431	gene_id "ENSDARG00000022410"; gene_version "10"; transcript_id "ENSDART00000034829"; transcript_version "9"; exon_number "30"; gene_name "rrp12"; gene_source "ensembl_havana"; gene_biotype "protein_coding"; transcript_name "rrp12-201"; transcript_source "ensembl_havana"; transcript_biotype "protein_coding"; exon_id "ENSDARE00000549437"; exon_version "1";	chr13	31319237	31319336
chr13	ensembl_havana	CDS	31344388	31344431	gene_id "ENSDARG00000022410"; gene_version "10"; transcript_id "ENSDART00000034829"; transcript_version "9"; exon_number "30"; gene_name "rrp12"; gene_source "ensembl_havana"; gene_biotype "protein_coding"; transcript_name "rrp12-201"; transcript_source "ensembl_havana"; transcript_biotype "protein_coding"; protein_id "ENSDARP00000035419"; protein_version "7";	chr13	31319237	31319336
chr13	ensembl_havana	exon	31344225	31344300	gene_id "ENSDARG00000022410"; gene_version "10"; transcript_id "ENSDART00000034829"; transcript_version "9"; exon_number "31"; gene_name "rrp12"; gene_source "ensembl_havana"; gene_biotype "protein_coding"; transcript_name "rrp12-201"; transcript_source "ensembl_havana"; transcript_biotype "protein_coding"; exon_id "ENSDARE00000549428"; exon_version "1";	chr13	31319237	31319336
chr13	ensembl_havana	CDS	31344225	31344300	gene_id "ENSDARG00000022410"; gene_version "10"; transcript_id "ENSDART00000034829"; transcript_version "9"; exon_number "31"; gene_name "rrp12"; gene_source "ensembl_havana"; gene_biotype "protein_coding"; transcript_name "rrp12-201"; transcript_source "ensembl_havana"; transcript_biotype "protein_coding"; protein_id "ENSDARP00000035419"; protein_version "7";	chr13	31319237	31319336
chr13	ensembl_havana	exon	31343958	31344025	gene_id "ENSDARG00000022410"; gene_version "10"; transcript_id "ENSDART00000034829"; transcript_version "9"; exon_number "32"; gene_name "rrp12"; gene_source "ensembl_havana"; gene_biotype "protein_coding"; transcript_name "rrp12-201"; transcript_source "ensembl_havana"; transcript_biotype "protein_coding"; exon_id "ENSDARE00000220557"; exon_version "3";	chr13	31319237	31319336
chr13	ensembl_havana	CDS	31343958	31344025	gene_id "ENSDARG00000022410"; gene_version "10"; transcript_id "ENSDART00000034829"; transcript_version "9"; exon_number "32"; gene_name "rrp12"; gene_source "ensembl_havana"; gene_biotype "protein_coding"; transcript_name "rrp12-201"; transcript_source "ensembl_havana"; transcript_biotype "protein_coding"; protein_id "ENSDARP00000035419"; protein_version "7";	chr13	31319237	31319336
chr13	ensembl_havana	exon	31343782	31343864	gene_id "ENSDARG00000022410"; gene_version "10"; transcript_id "ENSDART00000034829"; transcript_version "9"; exon_number "33"; gene_name "rrp12"; gene_source "ensembl_havana"; gene_biotype "protein_coding"; transcript_name "rrp12-201"; transcript_source "ensembl_havana"; transcript_biotype "protein_coding"; exon_id "ENSDARE00000220539"; exon_version "2";	chr13	31319237	31319336
chr13	ensembl_havana	CDS	31343782	31343864	gene_id "ENSDARG00000022410"; gene_version "10"; transcript_id "ENSDART00000034829"; transcript_version "9"; exon_number "33"; gene_name "rrp12"; gene_source "ensembl_havana"; gene_biotype "protein_coding"; transcript_name "rrp12-201"; transcript_source "ensembl_havana"; transcript_biotype "protein_coding"; protein_id "ENSDARP00000035419"; protein_version "7";	chr13	31319237	31319336
chr13	ensembl_havana	exon	31343326	31343697	gene_id "ENSDARG00000022410"; gene_version "10"; transcript_id "ENSDART00000034829"; transcript_version "9"; exon_number "34"; gene_name "rrp12"; gene_source "ensembl_havana"; gene_biotype "protein_coding"; transcript_name "rrp12-201"; transcript_source "ensembl_havana"; transcript_biotype "protein_coding"; exon_id "ENSDARE00000220591"; exon_version "5";	chr13	31319237	31319336
chr13	ensembl_havana	CDS	31343601	31343697	gene_id "ENSDARG00000022410"; gene_version "10"; transcript_id "ENSDART00000034829"; transcript_version "9"; exon_number "34"; gene_name "rrp12"; gene_source "ensembl_havana"; gene_biotype "protein_coding"; transcript_name "rrp12-201"; transcript_source "ensembl_havana"; transcript_biotype "protein_coding"; protein_id "ENSDARP00000035419"; protein_version "7";	chr13	31319237	31319336
chr13	ensembl_havana	stop_codon	31343598	31343600	gene_id "ENSDARG00000022410"; gene_version "10"; transcript_id "ENSDART00000034829"; transcript_version "9"; exon_number "34"; gene_name "rrp12"; gene_source "ensembl_havana"; gene_biotype "protein_coding"; transcript_name "rrp12-201"; transcript_source "ensembl_havana"; transcript_biotype "protein_coding";	chr13	31319237	31319336
chr13	ensembl_havana	three_prime_utr	31343326	31343597	gene_id "ENSDARG00000022410"; gene_version "10"; transcript_id "ENSDART00000034829"; transcript_version "9"; gene_name "rrp12"; gene_source "ensembl_havana"; gene_biotype "protein_coding"; transcript_name "rrp12-201"; transcript_source "ensembl_havana"; transcript_biotype "protein_coding";	chr13	31319237	31319336
chr13	havana	transcript	31343516	31349284	gene_id "ENSDARG00000022410"; gene_version "10"; transcript_id "ENSDART00000145887"; transcript_version "2"; gene_name "rrp12"; gene_source "ensembl_havana"; gene_biotype "protein_coding"; transcript_name "rrp12-204"; transcript_source "havana"; transcript_biotype "protein_coding"; tag "cds_start_NF"; tag "mRNA_start_NF";	chr13	31319237	31319336
chr13	havana	exon	31349235	31349284	gene_id "ENSDARG00000022410"; gene_version "10"; transcript_id "ENSDART00000145887"; transcript_version "2"; exon_number "1"; gene_name "rrp12"; gene_source "ensembl_havana"; gene_biotype "protein_coding"; transcript_name "rrp12-204"; transcript_source "havana"; transcript_biotype "protein_coding"; exon_id "ENSDARE00000993680"; exon_version "1"; tag "cds_start_NF"; tag "mRNA_start_NF";	chr13	31319237	31319336
chr13	havana	CDS	31349235	31349284	gene_id "ENSDARG00000022410"; gene_version "10"; transcript_id "ENSDART00000145887"; transcript_version "2"; exon_number "1"; gene_name "rrp12"; gene_source "ensembl_havana"; gene_biotype "protein_coding"; transcript_name "rrp12-204"; transcript_source "havana"; transcript_biotype "protein_coding"; protein_id "ENSDARP00000118584"; protein_version "1"; tag "cds_start_NF"; tag "mRNA_start_NF";	chr13	31319237	31319336
chr13	havana	exon	31348997	31349152	gene_id "ENSDARG00000022410"; gene_version "10"; transcript_id "ENSDART00000145887"; transcript_version "2"; exon_number "2"; gene_name "rrp12"; gene_source "ensembl_havana"; gene_biotype "protein_coding"; transcript_name "rrp12-204"; transcript_source "havana"; transcript_biotype "protein_coding"; exon_id "ENSDARE00001123001"; exon_version "1"; tag "cds_start_NF"; tag "mRNA_start_NF";	chr13	31319237	31319336
chr13	havana	CDS	31348997	31349152	gene_id "ENSDARG00000022410"; gene_version "10"; transcript_id "ENSDART00000145887"; transcript_version "2"; exon_number "2"; gene_name "rrp12"; gene_source "ensembl_havana"; gene_biotype "protein_coding"; transcript_name "rrp12-204"; transcript_source "havana"; transcript_biotype "protein_coding"; protein_id "ENSDARP00000118584"; protein_version "1"; tag "cds_start_NF"; tag "mRNA_start_NF";	chr13	31319237	31319336
chr13	havana	exon	31346543	31346712	gene_id "ENSDARG00000022410"; gene_version "10"; transcript_id "ENSDART00000145887"; transcript_version "2"; exon_number "3"; gene_name "rrp12"; gene_source "ensembl_havana"; gene_biotype "protein_coding"; transcript_name "rrp12-204"; transcript_source "havana"; transcript_biotype "protein_coding"; exon_id "ENSDARE00000220599"; exon_version "4"; tag "cds_start_NF"; tag "mRNA_start_NF";	chr13	31319237	31319336
chr13	havana	CDS	31346543	31346712	gene_id "ENSDARG00000022410"; gene_version "10"; transcript_id "ENSDART00000145887"; transcript_version "2"; exon_number "3"; gene_name "rrp12"; gene_source "ensembl_havana"; gene_biotype "protein_coding"; transcript_name "rrp12-204"; transcript_source "havana"; transcript_biotype "protein_coding"; protein_id "ENSDARP00000118584"; protein_version "1"; tag "cds_start_NF"; tag "mRNA_start_NF";	chr13	31319237	31319336
chr13	havana	exon	31346328	31346411	gene_id "ENSDARG00000022410"; gene_version "10"; transcript_id "ENSDART00000145887"; transcript_version "2"; exon_number "4"; gene_name "rrp12"; gene_source "ensembl_havana"; gene_biotype "protein_coding"; transcript_name "rrp12-204"; transcript_source "havana"; transcript_biotype "protein_coding"; exon_id "ENSDARE00001012981"; exon_version "1"; tag "cds_start_NF"; tag "mRNA_start_NF";	chr13	31319237	31319336
chr13	havana	CDS	31346328	31346411	gene_id "ENSDARG00000022410"; gene_version "10"; transcript_id "ENSDART00000145887"; transcript_version "2"; exon_number "4"; gene_name "rrp12"; gene_source "ensembl_havana"; gene_biotype "protein_coding"; transcript_name "rrp12-204"; transcript_source "havana"; transcript_biotype "protein_coding"; protein_id "ENSDARP00000118584"; protein_version "1"; tag "cds_start_NF"; tag "mRNA_start_NF";	chr13	31319237	31319336
chr13	havana	exon	31344388	31344431	gene_id "ENSDARG00000022410"; gene_version "10"; transcript_id "ENSDART00000145887"; transcript_version "2"; exon_number "5"; gene_name "rrp12"; gene_source "ensembl_havana"; gene_biotype "protein_coding"; transcript_name "rrp12-204"; transcript_source "havana"; transcript_biotype "protein_coding"; exon_id "ENSDARE00000549437"; exon_version "1"; tag "cds_start_NF"; tag "mRNA_start_NF";	chr13	31319237	31319336
chr13	havana	CDS	31344388	31344431	gene_id "ENSDARG00000022410"; gene_version "10"; transcript_id "ENSDART00000145887"; transcript_version "2"; exon_number "5"; gene_name "rrp12"; gene_source "ensembl_havana"; gene_biotype "protein_coding"; transcript_name "rrp12-204"; transcript_source "havana"; transcript_biotype "protein_coding"; protein_id "ENSDARP00000118584"; protein_version "1"; tag "cds_start_NF"; tag "mRNA_start_NF";	chr13	31319237	31319336
chr13	havana	exon	31344225	31344300	gene_id "ENSDARG00000022410"; gene_version "10"; transcript_id "ENSDART00000145887"; transcript_version "2"; exon_number "6"; gene_name "rrp12"; gene_source "ensembl_havana"; gene_biotype "protein_coding"; transcript_name "rrp12-204"; transcript_source "havana"; transcript_biotype "protein_coding"; exon_id "ENSDARE00000549428"; exon_version "1"; tag "cds_start_NF"; tag "mRNA_start_NF";	chr13	31319237	31319336
chr13	havana	CDS	31344225	31344300	gene_id "ENSDARG00000022410"; gene_version "10"; transcript_id "ENSDART00000145887"; transcript_version "2"; exon_number "6"; gene_name "rrp12"; gene_source "ensembl_havana"; gene_biotype "protein_coding"; transcript_name "rrp12-204"; transcript_source "havana"; transcript_biotype "protein_coding"; protein_id "ENSDARP00000118584"; protein_version "1"; tag "cds_start_NF"; tag "mRNA_start_NF";	chr13	31319237	31319336
chr13	havana	exon	31343958	31344025	gene_id "ENSDARG00000022410"; gene_version "10"; transcript_id "ENSDART00000145887"; transcript_version "2"; exon_number "7"; gene_name "rrp12"; gene_source "ensembl_havana"; gene_biotype "protein_coding"; transcript_name "rrp12-204"; transcript_source "havana"; transcript_biotype "protein_coding"; exon_id "ENSDARE00000220557"; exon_version "3"; tag "cds_start_NF"; tag "mRNA_start_NF";	chr13	31319237	31319336
chr13	havana	CDS	31343958	31344025	gene_id "ENSDARG00000022410"; gene_version "10"; transcript_id "ENSDART00000145887"; transcript_version "2"; exon_number "7"; gene_name "rrp12"; gene_source "ensembl_havana"; gene_biotype "protein_coding"; transcript_name "rrp12-204"; transcript_source "havana"; transcript_biotype "protein_coding"; protein_id "ENSDARP00000118584"; protein_version "1"; tag "cds_start_NF"; tag "mRNA_start_NF";	chr13	31319237	31319336
chr13	havana	exon	31343782	31343864	gene_id "ENSDARG00000022410"; gene_version "10"; transcript_id "ENSDART00000145887"; transcript_version "2"; exon_number "8"; gene_name "rrp12"; gene_source "ensembl_havana"; gene_biotype "protein_coding"; transcript_name "rrp12-204"; transcript_source "havana"; transcript_biotype "protein_coding"; exon_id "ENSDARE00000220539"; exon_version "2"; tag "cds_start_NF"; tag "mRNA_start_NF";	chr13	31319237	31319336
chr13	havana	CDS	31343782	31343864	gene_id "ENSDARG00000022410"; gene_version "10"; transcript_id "ENSDART00000145887"; transcript_version "2"; exon_number "8"; gene_name "rrp12"; gene_source "ensembl_havana"; gene_biotype "protein_coding"; transcript_name "rrp12-204"; transcript_source "havana"; transcript_biotype "protein_coding"; protein_id "ENSDARP00000118584"; protein_version "1"; tag "cds_start_NF"; tag "mRNA_start_NF";	chr13	31319237	31319336
chr13	havana	exon	31343516	31343697	gene_id "ENSDARG00000022410"; gene_version "10"; transcript_id "ENSDART00000145887"; transcript_version "2"; exon_number "9"; gene_name "rrp12"; gene_source "ensembl_havana"; gene_biotype "protein_coding"; transcript_name "rrp12-204"; transcript_source "havana"; transcript_biotype "protein_coding"; exon_id "ENSDARE00001024281"; exon_version "1"; tag "cds_start_NF"; tag "mRNA_start_NF";	chr13	31319237	31319336
chr13	havana	CDS	31343601	31343697	gene_id "ENSDARG00000022410"; gene_version "10"; transcript_id "ENSDART00000145887"; transcript_version "2"; exon_number "9"; gene_name "rrp12"; gene_source "ensembl_havana"; gene_biotype "protein_coding"; transcript_name "rrp12-204"; transcript_source "havana"; transcript_biotype "protein_coding"; protein_id "ENSDARP00000118584"; protein_version "1"; tag "cds_start_NF"; tag "mRNA_start_NF";	chr13	31319237	31319336
chr13	havana	stop_codon	31343598	31343600	gene_id "ENSDARG00000022410"; gene_version "10"; transcript_id "ENSDART00000145887"; transcript_version "2"; exon_number "9"; gene_name "rrp12"; gene_source "ensembl_havana"; gene_biotype "protein_coding"; transcript_name "rrp12-204"; transcript_source "havana"; transcript_biotype "protein_coding"; tag "cds_start_NF"; tag "mRNA_start_NF";	chr13	31319237	31319336
chr13	havana	three_prime_utr	31343516	31343597	gene_id "ENSDARG00000022410"; gene_version "10"; transcript_id "ENSDART00000145887"; transcript_version "2"; gene_name "rrp12"; gene_source "ensembl_havana"; gene_biotype "protein_coding"; transcript_name "rrp12-204"; transcript_source "havana"; transcript_biotype "protein_coding"; tag "cds_start_NF"; tag "mRNA_start_NF";	chr13	31319237	31319336
chr13	havana	transcript	31346595	31351772	gene_id "ENSDARG00000022410"; gene_version "10"; transcript_id "ENSDART00000130035"; transcript_version "3"; gene_name "rrp12"; gene_source "ensembl_havana"; gene_biotype "protein_coding"; transcript_name "rrp12-202"; transcript_source "havana"; transcript_biotype "processed_transcript";	chr13	31319237	31319336
chr13	havana	exon	31351629	31351772	gene_id "ENSDARG00000022410"; gene_version "10"; transcript_id "ENSDART00000130035"; transcript_version "3"; exon_number "1"; gene_name "rrp12"; gene_source "ensembl_havana"; gene_biotype "protein_coding"; transcript_name "rrp12-202"; transcript_source "havana"; transcript_biotype "processed_transcript"; exon_id "ENSDARE00001003020"; exon_version "1";	chr13	31319237	31319336
chr13	havana	exon	31351384	31351491	gene_id "ENSDARG00000022410"; gene_version "10"; transcript_id "ENSDART00000130035"; transcript_version "3"; exon_number "2"; gene_name "rrp12"; gene_source "ensembl_havana"; gene_biotype "protein_coding"; transcript_name "rrp12-202"; transcript_source "havana"; transcript_biotype "processed_transcript"; exon_id "ENSDARE00001108478"; exon_version "1";	chr13	31319237	31319336
chr13	havana	exon	31349696	31349853	gene_id "ENSDARG00000022410"; gene_version "10"; transcript_id "ENSDART00000130035"; transcript_version "3"; exon_number "3"; gene_name "rrp12"; gene_source "ensembl_havana"; gene_biotype "protein_coding"; transcript_name "rrp12-202"; transcript_source "havana"; transcript_biotype "processed_transcript"; exon_id "ENSDARE00001105850"; exon_version "1";	chr13	31319237	31319336
chr13	havana	exon	31349235	31349323	gene_id "ENSDARG00000022410"; gene_version "10"; transcript_id "ENSDART00000130035"; transcript_version "3"; exon_number "4"; gene_name "rrp12"; gene_source "ensembl_havana"; gene_biotype "protein_coding"; transcript_name "rrp12-202"; transcript_source "havana"; transcript_biotype "processed_transcript"; exon_id "ENSDARE00001125659"; exon_version "1";	chr13	31319237	31319336
chr13	havana	exon	31348997	31349152	gene_id "ENSDARG00000022410"; gene_version "10"; transcript_id "ENSDART00000130035"; transcript_version "3"; exon_number "5"; gene_name "rrp12"; gene_source "ensembl_havana"; gene_biotype "protein_coding"; transcript_name "rrp12-202"; transcript_source "havana"; transcript_biotype "processed_transcript"; exon_id "ENSDARE00001119828"; exon_version "1";	chr13	31319237	31319336
chr13	havana	exon	31346595	31346712	gene_id "ENSDARG00000022410"; gene_version "10"; transcript_id "ENSDART00000130035"; transcript_version "3"; exon_number "6"; gene_name "rrp12"; gene_source "ensembl_havana"; gene_biotype "protein_coding"; transcript_name "rrp12-202"; transcript_source "havana"; transcript_biotype "processed_transcript"; exon_id "ENSDARE00001040405"; exon_version "1";	chr13	31319237	31319336
chr13	ensembl_havana	gene	31390313	31392869	gene_id "ENSDARG00000074588"; gene_version "4"; gene_name "METTL18"; gene_source "ensembl_havana"; gene_biotype "protein_coding";	chr13	31440719	31440819
chr13	ensembl_havana	transcript	31390313	31392869	gene_id "ENSDARG00000074588"; gene_version "4"; transcript_id "ENSDART00000111477"; transcript_version "4"; gene_name "METTL18"; gene_source "ensembl_havana"; gene_biotype "protein_coding"; transcript_name "METTL18-201"; transcript_source "ensembl_havana"; transcript_biotype "protein_coding";	chr13	31440719	31440819
chr13	ensembl_havana	exon	31390751	31392869	gene_id "ENSDARG00000074588"; gene_version "4"; transcript_id "ENSDART00000111477"; transcript_version "4"; exon_number "2"; gene_name "METTL18"; gene_source "ensembl_havana"; gene_biotype "protein_coding"; transcript_name "METTL18-201"; transcript_source "ensembl_havana"; transcript_biotype "protein_coding"; exon_id "ENSDARE00001000011"; exon_version "1";	chr13	31440719	31440819
chr13	ensembl_havana	CDS	31390751	31391611	gene_id "ENSDARG00000074588"; gene_version "4"; transcript_id "ENSDART00000111477"; transcript_version "4"; exon_number "2"; gene_name "METTL18"; gene_source "ensembl_havana"; gene_biotype "protein_coding"; transcript_name "METTL18-201"; transcript_source "ensembl_havana"; transcript_biotype "protein_coding"; protein_id "ENSDARP00000104104"; protein_version "3";	chr13	31440719	31440819
chr13	ensembl_havana	stop_codon	31391612	31391614	gene_id "ENSDARG00000074588"; gene_version "4"; transcript_id "ENSDART00000111477"; transcript_version "4"; exon_number "2"; gene_name "METTL18"; gene_source "ensembl_havana"; gene_biotype "protein_coding"; transcript_name "METTL18-201"; transcript_source "ensembl_havana"; transcript_biotype "protein_coding";	chr13	31440719	31440819
chr13	ensembl_havana	three_prime_utr	31391615	31392869	gene_id "ENSDARG00000074588"; gene_version "4"; transcript_id "ENSDART00000111477"; transcript_version "4"; gene_name "METTL18"; gene_source "ensembl_havana"; gene_biotype "protein_coding"; transcript_name "METTL18-201"; transcript_source "ensembl_havana"; transcript_biotype "protein_coding";	chr13	31440719	31440819
chr13	havana	transcript	31390372	31391746	gene_id "ENSDARG00000074588"; gene_version "4"; transcript_id "ENSDART00000137291"; transcript_version "2"; gene_name "METTL18"; gene_source "ensembl_havana"; gene_biotype "protein_coding"; transcript_name "METTL18-202"; transcript_source "havana"; transcript_biotype "protein_coding";	chr13	31440719	31440819
chr13	havana	exon	31390751	31391306	gene_id "ENSDARG00000074588"; gene_version "4"; transcript_id "ENSDART00000137291"; transcript_version "2"; exon_number "2"; gene_name "METTL18"; gene_source "ensembl_havana"; gene_biotype "protein_coding"; transcript_name "METTL18-202"; transcript_source "havana"; transcript_biotype "protein_coding"; exon_id "ENSDARE00000802296"; exon_version "2";	chr13	31440719	31440819
chr13	havana	CDS	31390751	31391306	gene_id "ENSDARG00000074588"; gene_version "4"; transcript_id "ENSDART00000137291"; transcript_version "2"; exon_number "2"; gene_name "METTL18"; gene_source "ensembl_havana"; gene_biotype "protein_coding"; transcript_name "METTL18-202"; transcript_source "havana"; transcript_biotype "protein_coding"; protein_id "ENSDARP00000118606"; protein_version "1";	chr13	31440719	31440819
chr13	havana	exon	31391446	31391746	gene_id "ENSDARG00000074588"; gene_version "4"; transcript_id "ENSDART00000137291"; transcript_version "2"; exon_number "3"; gene_name "METTL18"; gene_source "ensembl_havana"; gene_biotype "protein_coding"; transcript_name "METTL18-202"; transcript_source "havana"; transcript_biotype "protein_coding"; exon_id "ENSDARE00001041557"; exon_version "1";	chr13	31440719	31440819
chr13	havana	CDS	31391446	31391462	gene_id "ENSDARG00000074588"; gene_version "4"; transcript_id "ENSDART00000137291"; transcript_version "2"; exon_number "3"; gene_name "METTL18"; gene_source "ensembl_havana"; gene_biotype "protein_coding"; transcript_name "METTL18-202"; transcript_source "havana"; transcript_biotype "protein_coding"; protein_id "ENSDARP00000118606"; protein_version "1";	chr13	31440719	31440819
chr13	havana	stop_codon	31391463	31391465	gene_id "ENSDARG00000074588"; gene_version "4"; transcript_id "ENSDART00000137291"; transcript_version "2"; exon_number "3"; gene_name "METTL18"; gene_source "ensembl_havana"; gene_biotype "protein_coding"; transcript_name "METTL18-202"; transcript_source "havana"; transcript_biotype "protein_coding";	chr13	31440719	31440819
chr13	havana	three_prime_utr	31391466	31391746	gene_id "ENSDARG00000074588"; gene_version "4"; transcript_id "ENSDART00000137291"; transcript_version "2"; gene_name "METTL18"; gene_source "ensembl_havana"; gene_biotype "protein_coding"; transcript_name "METTL18-202"; transcript_source "havana"; transcript_biotype "protein_coding";	chr13	31440719	31440819
chr13	ensembl_havana	gene	31393192	31397987	gene_id "ENSDARG00000005423"; gene_version "10"; gene_name "pgam1a"; gene_source "ensembl_havana"; gene_biotype "protein_coding";	chr13	31440719	31440819
chr13	ensembl_havana	transcript	31393192	31397987	gene_id "ENSDARG00000005423"; gene_version "10"; transcript_id "ENSDART00000008287"; transcript_version "8"; gene_name "pgam1a"; gene_source "ensembl_havana"; gene_biotype "protein_coding"; transcript_name "pgam1a-201"; transcript_source "ensembl_havana"; transcript_biotype "protein_coding";	chr13	31440719	31440819
chr13	ensembl_havana	exon	31397407	31397987	gene_id "ENSDARG00000005423"; gene_version "10"; transcript_id "ENSDART00000008287"; transcript_version "8"; exon_number "1"; gene_name "pgam1a"; gene_source "ensembl_havana"; gene_biotype "protein_coding"; transcript_name "pgam1a-201"; transcript_source "ensembl_havana"; transcript_biotype "protein_coding"; exon_id "ENSDARE00000092928"; exon_version "6";	chr13	31440719	31440819
chr13	ensembl_havana	CDS	31397407	31397545	gene_id "ENSDARG00000005423"; gene_version "10"; transcript_id "ENSDART00000008287"; transcript_version "8"; exon_number "1"; gene_name "pgam1a"; gene_source "ensembl_havana"; gene_biotype "protein_coding"; transcript_name "pgam1a-201"; transcript_source "ensembl_havana"; transcript_biotype "protein_coding"; protein_id "ENSDARP00000006201"; protein_version "7";	chr13	31440719	31440819
chr13	ensembl_havana	start_codon	31397543	31397545	gene_id "ENSDARG00000005423"; gene_version "10"; transcript_id "ENSDART00000008287"; transcript_version "8"; exon_number "1"; gene_name "pgam1a"; gene_source "ensembl_havana"; gene_biotype "protein_coding"; transcript_name "pgam1a-201"; transcript_source "ensembl_havana"; transcript_biotype "protein_coding";	chr13	31440719	31440819
chr13	ensembl_havana	exon	31396587	31396861	gene_id "ENSDARG00000005423"; gene_version "10"; transcript_id "ENSDART00000008287"; transcript_version "8"; exon_number "2"; gene_name "pgam1a"; gene_source "ensembl_havana"; gene_biotype "protein_coding"; transcript_name "pgam1a-201"; transcript_source "ensembl_havana"; transcript_biotype "protein_coding"; exon_id "ENSDARE00000422857"; exon_version "1";	chr13	31440719	31440819
chr13	ensembl_havana	CDS	31396587	31396861	gene_id "ENSDARG00000005423"; gene_version "10"; transcript_id "ENSDART00000008287"; transcript_version "8"; exon_number "2"; gene_name "pgam1a"; gene_source "ensembl_havana"; gene_biotype "protein_coding"; transcript_name "pgam1a-201"; transcript_source "ensembl_havana"; transcript_biotype "protein_coding"; protein_id "ENSDARP00000006201"; protein_version "7";	chr13	31440719	31440819
chr13	ensembl_havana	exon	31394710	31394890	gene_id "ENSDARG00000005423"; gene_version "10"; transcript_id "ENSDART00000008287"; transcript_version "8"; exon_number "3"; gene_name "pgam1a"; gene_source "ensembl_havana"; gene_biotype "protein_coding"; transcript_name "pgam1a-201"; transcript_source "ensembl_havana"; transcript_biotype "protein_coding"; exon_id "ENSDARE00000975598"; exon_version "1";	chr13	31440719	31440819
chr13	ensembl_havana	CDS	31394710	31394890	gene_id "ENSDARG00000005423"; gene_version "10"; transcript_id "ENSDART00000008287"; transcript_version "8"; exon_number "3"; gene_name "pgam1a"; gene_source "ensembl_havana"; gene_biotype "protein_coding"; transcript_name "pgam1a-201"; transcript_source "ensembl_havana"; transcript_biotype "protein_coding"; protein_id "ENSDARP00000006201"; protein_version "7";	chr13	31440719	31440819
chr13	ensembl_havana	exon	31393192	31393701	gene_id "ENSDARG00000005423"; gene_version "10"; transcript_id "ENSDART00000008287"; transcript_version "8"; exon_number "4"; gene_name "pgam1a"; gene_source "ensembl_havana"; gene_biotype "protein_coding"; transcript_name "pgam1a-201"; transcript_source "ensembl_havana"; transcript_biotype "protein_coding"; exon_id "ENSDARE00000999730"; exon_version "1";	chr13	31440719	31440819
chr13	ensembl_havana	CDS	31393535	31393701	gene_id "ENSDARG00000005423"; gene_version "10"; transcript_id "ENSDART00000008287"; transcript_version "8"; exon_number "4"; gene_name "pgam1a"; gene_source "ensembl_havana"; gene_biotype "protein_coding"; transcript_name "pgam1a-201"; transcript_source "ensembl_havana"; transcript_biotype "protein_coding"; protein_id "ENSDARP00000006201"; protein_version "7";	chr13	31440719	31440819
chr13	ensembl_havana	stop_codon	31393532	31393534	gene_id "ENSDARG00000005423"; gene_version "10"; transcript_id "ENSDART00000008287"; transcript_version "8"; exon_number "4"; gene_name "pgam1a"; gene_source "ensembl_havana"; gene_biotype "protein_coding"; transcript_name "pgam1a-201"; transcript_source "ensembl_havana"; transcript_biotype "protein_coding";	chr13	31440719	31440819
chr13	ensembl_havana	five_prime_utr	31397546	31397987	gene_id "ENSDARG00000005423"; gene_version "10"; transcript_id "ENSDART00000008287"; transcript_version "8"; gene_name "pgam1a"; gene_source "ensembl_havana"; gene_biotype "protein_coding"; transcript_name "pgam1a-201"; transcript_source "ensembl_havana"; transcript_biotype "protein_coding";	chr13	31440719	31440819
chr13	ensembl_havana	three_prime_utr	31393192	31393531	gene_id "ENSDARG00000005423"; gene_version "10"; transcript_id "ENSDART00000008287"; transcript_version "8"; gene_name "pgam1a"; gene_source "ensembl_havana"; gene_biotype "protein_coding"; transcript_name "pgam1a-201"; transcript_source "ensembl_havana"; transcript_biotype "protein_coding";	chr13	31440719	31440819
chr13	havana	transcript	31394711	31397088	gene_id "ENSDARG00000005423"; gene_version "10"; transcript_id "ENSDART00000145300"; transcript_version "2"; gene_name "pgam1a"; gene_source "ensembl_havana"; gene_biotype "protein_coding"; transcript_name "pgam1a-202"; transcript_source "havana"; transcript_biotype "retained_intron";	chr13	31440719	31440819
chr13	havana	exon	31396587	31397088	gene_id "ENSDARG00000005423"; gene_version "10"; transcript_id "ENSDART00000145300"; transcript_version "2"; exon_number "1"; gene_name "pgam1a"; gene_source "ensembl_havana"; gene_biotype "protein_coding"; transcript_name "pgam1a-202"; transcript_source "havana"; transcript_biotype "retained_intron"; exon_id "ENSDARE00001004631"; exon_version "1";	chr13	31440719	31440819
chr13	havana	exon	31394711	31394890	gene_id "ENSDARG00000005423"; gene_version "10"; transcript_id "ENSDART00000145300"; transcript_version "2"; exon_number "2"; gene_name "pgam1a"; gene_source "ensembl_havana"; gene_biotype "protein_coding"; transcript_name "pgam1a-202"; transcript_source "havana"; transcript_biotype "retained_intron"; exon_id "ENSDARE00000994551"; exon_version "1";	chr13	31440719	31440819
chr13	ensembl_havana	gene	31402067	31423346	gene_id "ENSDARG00000013453"; gene_version "9"; gene_name "tdrd9"; gene_source "ensembl_havana"; gene_biotype "protein_coding";	chr13	31440719	31440819
chr13	ensembl_havana	transcript	31402067	31423346	gene_id "ENSDARG00000013453"; gene_version "9"; transcript_id "ENSDART00000019202"; transcript_version "9"; gene_name "tdrd9"; gene_source "ensembl_havana"; gene_biotype "protein_coding"; transcript_name "tdrd9-201"; transcript_source "ensembl_havana"; transcript_biotype "protein_coding";	chr13	31440719	31440819
chr13	ensembl_havana	exon	31402067	31402289	gene_id "ENSDARG00000013453"; gene_version "9"; transcript_id "ENSDART00000019202"; transcript_version "9"; exon_number "1"; gene_name "tdrd9"; gene_source "ensembl_havana"; gene_biotype "protein_coding"; transcript_name "tdrd9-201"; transcript_source "ensembl_havana"; transcript_biotype "protein_coding"; exon_id "ENSDARE00001028654"; exon_version "1";	chr13	31440719	31440819
chr13	ensembl_havana	CDS	31402165	31402289	gene_id "ENSDARG00000013453"; gene_version "9"; transcript_id "ENSDART00000019202"; transcript_version "9"; exon_number "1"; gene_name "tdrd9"; gene_source "ensembl_havana"; gene_biotype "protein_coding"; transcript_name "tdrd9-201"; transcript_source "ensembl_havana"; transcript_biotype "protein_coding"; protein_id "ENSDARP00000011360"; protein_version "7";	chr13	31440719	31440819
chr13	ensembl_havana	start_codon	31402165	31402167	gene_id "ENSDARG00000013453"; gene_version "9"; transcript_id "ENSDART00000019202"; transcript_version "9"; exon_number "1"; gene_name "tdrd9"; gene_source "ensembl_havana"; gene_biotype "protein_coding"; transcript_name "tdrd9-201"; transcript_source "ensembl_havana"; transcript_biotype "protein_coding";	chr13	31440719	31440819
chr13	ensembl_havana	exon	31402744	31402835	gene_id "ENSDARG00000013453"; gene_version "9"; transcript_id "ENSDART00000019202"; transcript_version "9"; exon_number "2"; gene_name "tdrd9"; gene_source "ensembl_havana"; gene_biotype "protein_coding"; transcript_name "tdrd9-201"; transcript_source "ensembl_havana"; transcript_biotype "protein_coding"; exon_id "ENSDARE00000833463"; exon_version "1";	chr13	31440719	31440819
chr13	ensembl_havana	CDS	31402744	31402835	gene_id "ENSDARG00000013453"; gene_version "9"; transcript_id "ENSDART00000019202"; transcript_version "9"; exon_number "2"; gene_name "tdrd9"; gene_source "ensembl_havana"; gene_biotype "protein_coding"; transcript_name "tdrd9-201"; transcript_source "ensembl_havana"; transcript_biotype "protein_coding"; protein_id "ENSDARP00000011360"; protein_version "7";	chr13	31440719	31440819
chr13	ensembl_havana	exon	31405038	31405111	gene_id "ENSDARG00000013453"; gene_version "9"; transcript_id "ENSDART00000019202"; transcript_version "9"; exon_number "3"; gene_name "tdrd9"; gene_source "ensembl_havana"; gene_biotype "protein_coding"; transcript_name "tdrd9-201"; transcript_source "ensembl_havana"; transcript_biotype "protein_coding"; exon_id "ENSDARE00000790850"; exon_version "1";	chr13	31440719	31440819
chr13	ensembl_havana	CDS	31405038	31405111	gene_id "ENSDARG00000013453"; gene_version "9"; transcript_id "ENSDART00000019202"; transcript_version "9"; exon_number "3"; gene_name "tdrd9"; gene_source "ensembl_havana"; gene_biotype "protein_coding"; transcript_name "tdrd9-201"; transcript_source "ensembl_havana"; transcript_biotype "protein_coding"; protein_id "ENSDARP00000011360"; protein_version "7";	chr13	31440719	31440819
chr13	ensembl_havana	exon	31405242	31405463	gene_id "ENSDARG00000013453"; gene_version "9"; transcript_id "ENSDART00000019202"; transcript_version "9"; exon_number "4"; gene_name "tdrd9"; gene_source "ensembl_havana"; gene_biotype "protein_coding"; transcript_name "tdrd9-201"; transcript_source "ensembl_havana"; transcript_biotype "protein_coding"; exon_id "ENSDARE00000812855"; exon_version "1";	chr13	31440719	31440819
chr13	ensembl_havana	CDS	31405242	31405463	gene_id "ENSDARG00000013453"; gene_version "9"; transcript_id "ENSDART00000019202"; transcript_version "9"; exon_number "4"; gene_name "tdrd9"; gene_source "ensembl_havana"; gene_biotype "protein_coding"; transcript_name "tdrd9-201"; transcript_source "ensembl_havana"; transcript_biotype "protein_coding"; protein_id "ENSDARP00000011360"; protein_version "7";	chr13	31440719	31440819
chr13	ensembl_havana	exon	31405713	31405835	gene_id "ENSDARG00000013453"; gene_version "9"; transcript_id "ENSDART00000019202"; transcript_version "9"; exon_number "5"; gene_name "tdrd9"; gene_source "ensembl_havana"; gene_biotype "protein_coding"; transcript_name "tdrd9-201"; transcript_source "ensembl_havana"; transcript_biotype "protein_coding"; exon_id "ENSDARE00000775137"; exon_version "1";	chr13	31440719	31440819
chr13	ensembl_havana	CDS	31405713	31405835	gene_id "ENSDARG00000013453"; gene_version "9"; transcript_id "ENSDART00000019202"; transcript_version "9"; exon_number "5"; gene_name "tdrd9"; gene_source "ensembl_havana"; gene_biotype "protein_coding"; transcript_name "tdrd9-201"; transcript_source "ensembl_havana"; transcript_biotype "protein_coding"; protein_id "ENSDARP00000011360"; protein_version "7";	chr13	31440719	31440819
chr13	ensembl_havana	exon	31407486	31407566	gene_id "ENSDARG00000013453"; gene_version "9"; transcript_id "ENSDART00000019202"; transcript_version "9"; exon_number "6"; gene_name "tdrd9"; gene_source "ensembl_havana"; gene_biotype "protein_coding"; transcript_name "tdrd9-201"; transcript_source "ensembl_havana"; transcript_biotype "protein_coding"; exon_id "ENSDARE00000856999"; exon_version "1";	chr13	31440719	31440819
chr13	ensembl_havana	CDS	31407486	31407566	gene_id "ENSDARG00000013453"; gene_version "9"; transcript_id "ENSDART00000019202"; transcript_version "9"; exon_number "6"; gene_name "tdrd9"; gene_source "ensembl_havana"; gene_biotype "protein_coding"; transcript_name "tdrd9-201"; transcript_source "ensembl_havana"; transcript_biotype "protein_coding"; protein_id "ENSDARP00000011360"; protein_version "7";	chr13	31440719	31440819
chr13	ensembl_havana	exon	31407655	31407825	gene_id "ENSDARG00000013453"; gene_version "9"; transcript_id "ENSDART00000019202"; transcript_version "9"; exon_number "7"; gene_name "tdrd9"; gene_source "ensembl_havana"; gene_biotype "protein_coding"; transcript_name "tdrd9-201"; transcript_source "ensembl_havana"; transcript_biotype "protein_coding"; exon_id "ENSDARE00000810242"; exon_version "1";	chr13	31440719	31440819
chr13	ensembl_havana	CDS	31407655	31407825	gene_id "ENSDARG00000013453"; gene_version "9"; transcript_id "ENSDART00000019202"; transcript_version "9"; exon_number "7"; gene_name "tdrd9"; gene_source "ensembl_havana"; gene_biotype "protein_coding"; transcript_name "tdrd9-201"; transcript_source "ensembl_havana"; transcript_biotype "protein_coding"; protein_id "ENSDARP00000011360"; protein_version "7";	chr13	31440719	31440819
chr13	ensembl_havana	exon	31407921	31408024	gene_id "ENSDARG00000013453"; gene_version "9"; transcript_id "ENSDART00000019202"; transcript_version "9"; exon_number "8"; gene_name "tdrd9"; gene_source "ensembl_havana"; gene_biotype "protein_coding"; transcript_name "tdrd9-201"; transcript_source "ensembl_havana"; transcript_biotype "protein_coding"; exon_id "ENSDARE00000846593"; exon_version "1";	chr13	31440719	31440819
chr13	ensembl_havana	CDS	31407921	31408024	gene_id "ENSDARG00000013453"; gene_version "9"; transcript_id "ENSDART00000019202"; transcript_version "9"; exon_number "8"; gene_name "tdrd9"; gene_source "ensembl_havana"; gene_biotype "protein_coding"; transcript_name "tdrd9-201"; transcript_source "ensembl_havana"; transcript_biotype "protein_coding"; protein_id "ENSDARP00000011360"; protein_version "7";	chr13	31440719	31440819
chr13	ensembl_havana	exon	31408291	31408410	gene_id "ENSDARG00000013453"; gene_version "9"; transcript_id "ENSDART00000019202"; transcript_version "9"; exon_number "9"; gene_name "tdrd9"; gene_source "ensembl_havana"; gene_biotype "protein_coding"; transcript_name "tdrd9-201"; transcript_source "ensembl_havana"; transcript_biotype "protein_coding"; exon_id "ENSDARE00000778593"; exon_version "1";	chr13	31440719	31440819
chr13	ensembl_havana	CDS	31408291	31408410	gene_id "ENSDARG00000013453"; gene_version "9"; transcript_id "ENSDART00000019202"; transcript_version "9"; exon_number "9"; gene_name "tdrd9"; gene_source "ensembl_havana"; gene_biotype "protein_coding"; transcript_name "tdrd9-201"; transcript_source "ensembl_havana"; transcript_biotype "protein_coding"; protein_id "ENSDARP00000011360"; protein_version "7";	chr13	31440719	31440819
chr13	ensembl_havana	exon	31408688	31408772	gene_id "ENSDARG00000013453"; gene_version "9"; transcript_id "ENSDART00000019202"; transcript_version "9"; exon_number "10"; gene_name "tdrd9"; gene_source "ensembl_havana"; gene_biotype "protein_coding"; transcript_name "tdrd9-201"; transcript_source "ensembl_havana"; transcript_biotype "protein_coding"; exon_id "ENSDARE00000855892"; exon_version "2";	chr13	31440719	31440819
chr13	ensembl_havana	CDS	31408688	31408772	gene_id "ENSDARG00000013453"; gene_version "9"; transcript_id "ENSDART00000019202"; transcript_version "9"; exon_number "10"; gene_name "tdrd9"; gene_source "ensembl_havana"; gene_biotype "protein_coding"; transcript_name "tdrd9-201"; transcript_source "ensembl_havana"; transcript_biotype "protein_coding"; protein_id "ENSDARP00000011360"; protein_version "7";	chr13	31440719	31440819
chr13	ensembl_havana	exon	31408866	31408923	gene_id "ENSDARG00000013453"; gene_version "9"; transcript_id "ENSDART00000019202"; transcript_version "9"; exon_number "11"; gene_name "tdrd9"; gene_source "ensembl_havana"; gene_biotype "protein_coding"; transcript_name "tdrd9-201"; transcript_source "ensembl_havana"; transcript_biotype "protein_coding"; exon_id "ENSDARE00000797260"; exon_version "1";	chr13	31440719	31440819
chr13	ensembl_havana	CDS	31408866	31408923	gene_id "ENSDARG00000013453"; gene_version "9"; transcript_id "ENSDART00000019202"; transcript_version "9"; exon_number "11"; gene_name "tdrd9"; gene_source "ensembl_havana"; gene_biotype "protein_coding"; transcript_name "tdrd9-201"; transcript_source "ensembl_havana"; transcript_biotype "protein_coding"; protein_id "ENSDARP00000011360"; protein_version "7";	chr13	31440719	31440819
chr13	ensembl_havana	exon	31409010	31409114	gene_id "ENSDARG00000013453"; gene_version "9"; transcript_id "ENSDART00000019202"; transcript_version "9"; exon_number "12"; gene_name "tdrd9"; gene_source "ensembl_havana"; gene_biotype "protein_coding"; transcript_name "tdrd9-201"; transcript_source "ensembl_havana"; transcript_biotype "protein_coding"; exon_id "ENSDARE00000875861"; exon_version "1";	chr13	31440719	31440819
chr13	ensembl_havana	CDS	31409010	31409114	gene_id "ENSDARG00000013453"; gene_version "9"; transcript_id "ENSDART00000019202"; transcript_version "9"; exon_number "12"; gene_name "tdrd9"; gene_source "ensembl_havana"; gene_biotype "protein_coding"; transcript_name "tdrd9-201"; transcript_source "ensembl_havana"; transcript_biotype "protein_coding"; protein_id "ENSDARP00000011360"; protein_version "7";	chr13	31440719	31440819
chr13	ensembl_havana	exon	31409206	31409303	gene_id "ENSDARG00000013453"; gene_version "9"; transcript_id "ENSDART00000019202"; transcript_version "9"; exon_number "13"; gene_name "tdrd9"; gene_source "ensembl_havana"; gene_biotype "protein_coding"; transcript_name "tdrd9-201"; transcript_source "ensembl_havana"; transcript_biotype "protein_coding"; exon_id "ENSDARE00000826685"; exon_version "1";	chr13	31440719	31440819
chr13	ensembl_havana	CDS	31409206	31409303	gene_id "ENSDARG00000013453"; gene_version "9"; transcript_id "ENSDART00000019202"; transcript_version "9"; exon_number "13"; gene_name "tdrd9"; gene_source "ensembl_havana"; gene_biotype "protein_coding"; transcript_name "tdrd9-201"; transcript_source "ensembl_havana"; transcript_biotype "protein_coding"; protein_id "ENSDARP00000011360"; protein_version "7";	chr13	31440719	31440819
chr13	ensembl_havana	exon	31409387	31409518	gene_id "ENSDARG00000013453"; gene_version "9"; transcript_id "ENSDART00000019202"; transcript_version "9"; exon_number "14"; gene_name "tdrd9"; gene_source "ensembl_havana"; gene_biotype "protein_coding"; transcript_name "tdrd9-201"; transcript_source "ensembl_havana"; transcript_biotype "protein_coding"; exon_id "ENSDARE00000799697"; exon_version "1";	chr13	31440719	31440819
chr13	ensembl_havana	CDS	31409387	31409518	gene_id "ENSDARG00000013453"; gene_version "9"; transcript_id "ENSDART00000019202"; transcript_version "9"; exon_number "14"; gene_name "tdrd9"; gene_source "ensembl_havana"; gene_biotype "protein_coding"; transcript_name "tdrd9-201"; transcript_source "ensembl_havana"; transcript_biotype "protein_coding"; protein_id "ENSDARP00000011360"; protein_version "7";	chr13	31440719	31440819
chr13	ensembl_havana	exon	31410707	31410866	gene_id "ENSDARG00000013453"; gene_version "9"; transcript_id "ENSDART00000019202"; transcript_version "9"; exon_number "15"; gene_name "tdrd9"; gene_source "ensembl_havana"; gene_biotype "protein_coding"; transcript_name "tdrd9-201"; transcript_source "ensembl_havana"; transcript_biotype "protein_coding"; exon_id "ENSDARE00000852781"; exon_version "1";	chr13	31440719	31440819
chr13	ensembl_havana	CDS	31410707	31410866	gene_id "ENSDARG00000013453"; gene_version "9"; transcript_id "ENSDART00000019202"; transcript_version "9"; exon_number "15"; gene_name "tdrd9"; gene_source "ensembl_havana"; gene_biotype "protein_coding"; transcript_name "tdrd9-201"; transcript_source "ensembl_havana"; transcript_biotype "protein_coding"; protein_id "ENSDARP00000011360"; protein_version "7";	chr13	31440719	31440819
chr13	ensembl_havana	exon	31410962	31411025	gene_id "ENSDARG00000013453"; gene_version "9"; transcript_id "ENSDART00000019202"; transcript_version "9"; exon_number "16"; gene_name "tdrd9"; gene_source "ensembl_havana"; gene_biotype "protein_coding"; transcript_name "tdrd9-201"; transcript_source "ensembl_havana"; transcript_biotype "protein_coding"; exon_id "ENSDARE00000809267"; exon_version "1";	chr13	31440719	31440819
chr13	ensembl_havana	CDS	31410962	31411025	gene_id "ENSDARG00000013453"; gene_version "9"; transcript_id "ENSDART00000019202"; transcript_version "9"; exon_number "16"; gene_name "tdrd9"; gene_source "ensembl_havana"; gene_biotype "protein_coding"; transcript_name "tdrd9-201"; transcript_source "ensembl_havana"; transcript_biotype "protein_coding"; protein_id "ENSDARP00000011360"; protein_version "7";	chr13	31440719	31440819
chr13	ensembl_havana	exon	31411131	31411194	gene_id "ENSDARG00000013453"; gene_version "9"; transcript_id "ENSDART00000019202"; transcript_version "9"; exon_number "17"; gene_name "tdrd9"; gene_source "ensembl_havana"; gene_biotype "protein_coding"; transcript_name "tdrd9-201"; transcript_source "ensembl_havana"; transcript_biotype "protein_coding"; exon_id "ENSDARE00000840466"; exon_version "1";	chr13	31440719	31440819
chr13	ensembl_havana	CDS	31411131	31411194	gene_id "ENSDARG00000013453"; gene_version "9"; transcript_id "ENSDART00000019202"; transcript_version "9"; exon_number "17"; gene_name "tdrd9"; gene_source "ensembl_havana"; gene_biotype "protein_coding"; transcript_name "tdrd9-201"; transcript_source "ensembl_havana"; transcript_biotype "protein_coding"; protein_id "ENSDARP00000011360"; protein_version "7";	chr13	31440719	31440819
chr13	ensembl_havana	exon	31411290	31411334	gene_id "ENSDARG00000013453"; gene_version "9"; transcript_id "ENSDART00000019202"; transcript_version "9"; exon_number "18"; gene_name "tdrd9"; gene_source "ensembl_havana"; gene_biotype "protein_coding"; transcript_name "tdrd9-201"; transcript_source "ensembl_havana"; transcript_biotype "protein_coding"; exon_id "ENSDARE00000784303"; exon_version "1";	chr13	31440719	31440819
chr13	ensembl_havana	CDS	31411290	31411334	gene_id "ENSDARG00000013453"; gene_version "9"; transcript_id "ENSDART00000019202"; transcript_version "9"; exon_number "18"; gene_name "tdrd9"; gene_source "ensembl_havana"; gene_biotype "protein_coding"; transcript_name "tdrd9-201"; transcript_source "ensembl_havana"; transcript_biotype "protein_coding"; protein_id "ENSDARP00000011360"; protein_version "7";	chr13	31440719	31440819
chr13	ensembl_havana	exon	31412576	31412629	gene_id "ENSDARG00000013453"; gene_version "9"; transcript_id "ENSDART00000019202"; transcript_version "9"; exon_number "19"; gene_name "tdrd9"; gene_source "ensembl_havana"; gene_biotype "protein_coding"; transcript_name "tdrd9-201"; transcript_source "ensembl_havana"; transcript_biotype "protein_coding"; exon_id "ENSDARE00000841267"; exon_version "1";	chr13	31440719	31440819
chr13	ensembl_havana	CDS	31412576	31412629	gene_id "ENSDARG00000013453"; gene_version "9"; transcript_id "ENSDART00000019202"; transcript_version "9"; exon_number "19"; gene_name "tdrd9"; gene_source "ensembl_havana"; gene_biotype "protein_coding"; transcript_name "tdrd9-201"; transcript_source "ensembl_havana"; transcript_biotype "protein_coding"; protein_id "ENSDARP00000011360"; protein_version "7";	chr13	31440719	31440819
chr13	ensembl_havana	exon	31412716	31412832	gene_id "ENSDARG00000013453"; gene_version "9"; transcript_id "ENSDART00000019202"; transcript_version "9"; exon_number "20"; gene_name "tdrd9"; gene_source "ensembl_havana"; gene_biotype "protein_coding"; transcript_name "tdrd9-201"; transcript_source "ensembl_havana"; transcript_biotype "protein_coding"; exon_id "ENSDARE00000819933"; exon_version "1";	chr13	31440719	31440819
chr13	ensembl_havana	CDS	31412716	31412832	gene_id "ENSDARG00000013453"; gene_version "9"; transcript_id "ENSDART00000019202"; transcript_version "9"; exon_number "20"; gene_name "tdrd9"; gene_source "ensembl_havana"; gene_biotype "protein_coding"; transcript_name "tdrd9-201"; transcript_source "ensembl_havana"; transcript_biotype "protein_coding"; protein_id "ENSDARP00000011360"; protein_version "7";	chr13	31440719	31440819
chr13	ensembl_havana	exon	31413397	31413504	gene_id "ENSDARG00000013453"; gene_version "9"; transcript_id "ENSDART00000019202"; transcript_version "9"; exon_number "21"; gene_name "tdrd9"; gene_source "ensembl_havana"; gene_biotype "protein_coding"; transcript_name "tdrd9-201"; transcript_source "ensembl_havana"; transcript_biotype "protein_coding"; exon_id "ENSDARE00000805561"; exon_version "1";	chr13	31440719	31440819
chr13	ensembl_havana	CDS	31413397	31413504	gene_id "ENSDARG00000013453"; gene_version "9"; transcript_id "ENSDART00000019202"; transcript_version "9"; exon_number "21"; gene_name "tdrd9"; gene_source "ensembl_havana"; gene_biotype "protein_coding"; transcript_name "tdrd9-201"; transcript_source "ensembl_havana"; transcript_biotype "protein_coding"; protein_id "ENSDARP00000011360"; protein_version "7";	chr13	31440719	31440819
chr13	ensembl_havana	exon	31413957	31414057	gene_id "ENSDARG00000013453"; gene_version "9"; transcript_id "ENSDART00000019202"; transcript_version "9"; exon_number "22"; gene_name "tdrd9"; gene_source "ensembl_havana"; gene_biotype "protein_coding"; transcript_name "tdrd9-201"; transcript_source "ensembl_havana"; transcript_biotype "protein_coding"; exon_id "ENSDARE00000796850"; exon_version "1";	chr13	31440719	31440819
chr13	ensembl_havana	CDS	31413957	31414057	gene_id "ENSDARG00000013453"; gene_version "9"; transcript_id "ENSDART00000019202"; transcript_version "9"; exon_number "22"; gene_name "tdrd9"; gene_source "ensembl_havana"; gene_biotype "protein_coding"; transcript_name "tdrd9-201"; transcript_source "ensembl_havana"; transcript_biotype "protein_coding"; protein_id "ENSDARP00000011360"; protein_version "7";	chr13	31440719	31440819
chr13	ensembl_havana	exon	31414295	31414468	gene_id "ENSDARG00000013453"; gene_version "9"; transcript_id "ENSDART00000019202"; transcript_version "9"; exon_number "23"; gene_name "tdrd9"; gene_source "ensembl_havana"; gene_biotype "protein_coding"; transcript_name "tdrd9-201"; transcript_source "ensembl_havana"; transcript_biotype "protein_coding"; exon_id "ENSDARE00000777191"; exon_version "1";	chr13	31440719	31440819
chr13	ensembl_havana	CDS	31414295	31414468	gene_id "ENSDARG00000013453"; gene_version "9"; transcript_id "ENSDART00000019202"; transcript_version "9"; exon_number "23"; gene_name "tdrd9"; gene_source "ensembl_havana"; gene_biotype "protein_coding"; transcript_name "tdrd9-201"; transcript_source "ensembl_havana"; transcript_biotype "protein_coding"; protein_id "ENSDARP00000011360"; protein_version "7";	chr13	31440719	31440819
chr13	ensembl_havana	exon	31414536	31414647	gene_id "ENSDARG00000013453"; gene_version "9"; transcript_id "ENSDART00000019202"; transcript_version "9"; exon_number "24"; gene_name "tdrd9"; gene_source "ensembl_havana"; gene_biotype "protein_coding"; transcript_name "tdrd9-201"; transcript_source "ensembl_havana"; transcript_biotype "protein_coding"; exon_id "ENSDARE00000834424"; exon_version "1";	chr13	31440719	31440819
chr13	ensembl_havana	CDS	31414536	31414647	gene_id "ENSDARG00000013453"; gene_version "9"; transcript_id "ENSDART00000019202"; transcript_version "9"; exon_number "24"; gene_name "tdrd9"; gene_source "ensembl_havana"; gene_biotype "protein_coding"; transcript_name "tdrd9-201"; transcript_source "ensembl_havana"; transcript_biotype "protein_coding"; protein_id "ENSDARP00000011360"; protein_version "7";	chr13	31440719	31440819
chr13	ensembl_havana	exon	31416510	31416725	gene_id "ENSDARG00000013453"; gene_version "9"; transcript_id "ENSDART00000019202"; transcript_version "9"; exon_number "25"; gene_name "tdrd9"; gene_source "ensembl_havana"; gene_biotype "protein_coding"; transcript_name "tdrd9-201"; transcript_source "ensembl_havana"; transcript_biotype "protein_coding"; exon_id "ENSDARE00000422848"; exon_version "2";	chr13	31440719	31440819
chr13	ensembl_havana	CDS	31416510	31416725	gene_id "ENSDARG00000013453"; gene_version "9"; transcript_id "ENSDART00000019202"; transcript_version "9"; exon_number "25"; gene_name "tdrd9"; gene_source "ensembl_havana"; gene_biotype "protein_coding"; transcript_name "tdrd9-201"; transcript_source "ensembl_havana"; transcript_biotype "protein_coding"; protein_id "ENSDARP00000011360"; protein_version "7";	chr13	31440719	31440819
chr13	ensembl_havana	exon	31416844	31416933	gene_id "ENSDARG00000013453"; gene_version "9"; transcript_id "ENSDART00000019202"; transcript_version "9"; exon_number "26"; gene_name "tdrd9"; gene_source "ensembl_havana"; gene_biotype "protein_coding"; transcript_name "tdrd9-201"; transcript_source "ensembl_havana"; transcript_biotype "protein_coding"; exon_id "ENSDARE00000266579"; exon_version "1";	chr13	31440719	31440819
chr13	ensembl_havana	CDS	31416844	31416933	gene_id "ENSDARG00000013453"; gene_version "9"; transcript_id "ENSDART00000019202"; transcript_version "9"; exon_number "26"; gene_name "tdrd9"; gene_source "ensembl_havana"; gene_biotype "protein_coding"; transcript_name "tdrd9-201"; transcript_source "ensembl_havana"; transcript_biotype "protein_coding"; protein_id "ENSDARP00000011360"; protein_version "7";	chr13	31440719	31440819
chr13	ensembl_havana	exon	31418832	31419089	gene_id "ENSDARG00000013453"; gene_version "9"; transcript_id "ENSDART00000019202"; transcript_version "9"; exon_number "27"; gene_name "tdrd9"; gene_source "ensembl_havana"; gene_biotype "protein_coding"; transcript_name "tdrd9-201"; transcript_source "ensembl_havana"; transcript_biotype "protein_coding"; exon_id "ENSDARE00000274555"; exon_version "1";	chr13	31440719	31440819
chr13	ensembl_havana	CDS	31418832	31419089	gene_id "ENSDARG00000013453"; gene_version "9"; transcript_id "ENSDART00000019202"; transcript_version "9"; exon_number "27"; gene_name "tdrd9"; gene_source "ensembl_havana"; gene_biotype "protein_coding"; transcript_name "tdrd9-201"; transcript_source "ensembl_havana"; transcript_biotype "protein_coding"; protein_id "ENSDARP00000011360"; protein_version "7";	chr13	31440719	31440819
chr13	ensembl_havana	exon	31419557	31419724	gene_id "ENSDARG00000013453"; gene_version "9"; transcript_id "ENSDART00000019202"; transcript_version "9"; exon_number "28"; gene_name "tdrd9"; gene_source "ensembl_havana"; gene_biotype "protein_coding"; transcript_name "tdrd9-201"; transcript_source "ensembl_havana"; transcript_biotype "protein_coding"; exon_id "ENSDARE00000269462"; exon_version "1";	chr13	31440719	31440819
chr13	ensembl_havana	CDS	31419557	31419724	gene_id "ENSDARG00000013453"; gene_version "9"; transcript_id "ENSDART00000019202"; transcript_version "9"; exon_number "28"; gene_name "tdrd9"; gene_source "ensembl_havana"; gene_biotype "protein_coding"; transcript_name "tdrd9-201"; transcript_source "ensembl_havana"; transcript_biotype "protein_coding"; protein_id "ENSDARP00000011360"; protein_version "7";	chr13	31440719	31440819
chr13	ensembl_havana	exon	31420012	31420082	gene_id "ENSDARG00000013453"; gene_version "9"; transcript_id "ENSDART00000019202"; transcript_version "9"; exon_number "29"; gene_name "tdrd9"; gene_source "ensembl_havana"; gene_biotype "protein_coding"; transcript_name "tdrd9-201"; transcript_source "ensembl_havana"; transcript_biotype "protein_coding"; exon_id "ENSDARE00000265132"; exon_version "1";	chr13	31440719	31440819
chr13	ensembl_havana	CDS	31420012	31420082	gene_id "ENSDARG00000013453"; gene_version "9"; transcript_id "ENSDART00000019202"; transcript_version "9"; exon_number "29"; gene_name "tdrd9"; gene_source "ensembl_havana"; gene_biotype "protein_coding"; transcript_name "tdrd9-201"; transcript_source "ensembl_havana"; transcript_biotype "protein_coding"; protein_id "ENSDARP00000011360"; protein_version "7";	chr13	31440719	31440819
chr13	ensembl_havana	exon	31420166	31420275	gene_id "ENSDARG00000013453"; gene_version "9"; transcript_id "ENSDART00000019202"; transcript_version "9"; exon_number "30"; gene_name "tdrd9"; gene_source "ensembl_havana"; gene_biotype "protein_coding"; transcript_name "tdrd9-201"; transcript_source "ensembl_havana"; transcript_biotype "protein_coding"; exon_id "ENSDARE00000344561"; exon_version "1";	chr13	31440719	31440819
chr13	ensembl_havana	CDS	31420166	31420275	gene_id "ENSDARG00000013453"; gene_version "9"; transcript_id "ENSDART00000019202"; transcript_version "9"; exon_number "30"; gene_name "tdrd9"; gene_source "ensembl_havana"; gene_biotype "protein_coding"; transcript_name "tdrd9-201"; transcript_source "ensembl_havana"; transcript_biotype "protein_coding"; protein_id "ENSDARP00000011360"; protein_version "7";	chr13	31440719	31440819
chr13	ensembl_havana	exon	31420603	31420699	gene_id "ENSDARG00000013453"; gene_version "9"; transcript_id "ENSDART00000019202"; transcript_version "9"; exon_number "31"; gene_name "tdrd9"; gene_source "ensembl_havana"; gene_biotype "protein_coding"; transcript_name "tdrd9-201"; transcript_source "ensembl_havana"; transcript_biotype "protein_coding"; exon_id "ENSDARE00000346393"; exon_version "1";	chr13	31440719	31440819
chr13	ensembl_havana	CDS	31420603	31420699	gene_id "ENSDARG00000013453"; gene_version "9"; transcript_id "ENSDART00000019202"; transcript_version "9"; exon_number "31"; gene_name "tdrd9"; gene_source "ensembl_havana"; gene_biotype "protein_coding"; transcript_name "tdrd9-201"; transcript_source "ensembl_havana"; transcript_biotype "protein_coding"; protein_id "ENSDARP00000011360"; protein_version "7";	chr13	31440719	31440819
chr13	ensembl_havana	exon	31421236	31421374	gene_id "ENSDARG00000013453"; gene_version "9"; transcript_id "ENSDART00000019202"; transcript_version "9"; exon_number "32"; gene_name "tdrd9"; gene_source "ensembl_havana"; gene_biotype "protein_coding"; transcript_name "tdrd9-201"; transcript_source "ensembl_havana"; transcript_biotype "protein_coding"; exon_id "ENSDARE00000144653"; exon_version "2";	chr13	31440719	31440819
chr13	ensembl_havana	CDS	31421236	31421374	gene_id "ENSDARG00000013453"; gene_version "9"; transcript_id "ENSDART00000019202"; transcript_version "9"; exon_number "32"; gene_name "tdrd9"; gene_source "ensembl_havana"; gene_biotype "protein_coding"; transcript_name "tdrd9-201"; transcript_source "ensembl_havana"; transcript_biotype "protein_coding"; protein_id "ENSDARP00000011360"; protein_version "7";	chr13	31440719	31440819
chr13	ensembl_havana	exon	31422488	31422606	gene_id "ENSDARG00000013453"; gene_version "9"; transcript_id "ENSDART00000019202"; transcript_version "9"; exon_number "33"; gene_name "tdrd9"; gene_source "ensembl_havana"; gene_biotype "protein_coding"; transcript_name "tdrd9-201"; transcript_source "ensembl_havana"; transcript_biotype "protein_coding"; exon_id "ENSDARE00000136358"; exon_version "1";	chr13	31440719	31440819
chr13	ensembl_havana	CDS	31422488	31422606	gene_id "ENSDARG00000013453"; gene_version "9"; transcript_id "ENSDART00000019202"; transcript_version "9"; exon_number "33"; gene_name "tdrd9"; gene_source "ensembl_havana"; gene_biotype "protein_coding"; transcript_name "tdrd9-201"; transcript_source "ensembl_havana"; transcript_biotype "protein_coding"; protein_id "ENSDARP00000011360"; protein_version "7";	chr13	31440719	31440819
chr13	ensembl_havana	exon	31422683	31422755	gene_id "ENSDARG00000013453"; gene_version "9"; transcript_id "ENSDART00000019202"; transcript_version "9"; exon_number "34"; gene_name "tdrd9"; gene_source "ensembl_havana"; gene_biotype "protein_coding"; transcript_name "tdrd9-201"; transcript_source "ensembl_havana"; transcript_biotype "protein_coding"; exon_id "ENSDARE00000111512"; exon_version "2";	chr13	31440719	31440819
chr13	ensembl_havana	CDS	31422683	31422755	gene_id "ENSDARG00000013453"; gene_version "9"; transcript_id "ENSDART00000019202"; transcript_version "9"; exon_number "34"; gene_name "tdrd9"; gene_source "ensembl_havana"; gene_biotype "protein_coding"; transcript_name "tdrd9-201"; transcript_source "ensembl_havana"; transcript_biotype "protein_coding"; protein_id "ENSDARP00000011360"; protein_version "7";	chr13	31440719	31440819
chr13	ensembl_havana	exon	31422851	31423346	gene_id "ENSDARG00000013453"; gene_version "9"; transcript_id "ENSDART00000019202"; transcript_version "9"; exon_number "35"; gene_name "tdrd9"; gene_source "ensembl_havana"; gene_biotype "protein_coding"; transcript_name "tdrd9-201"; transcript_source "ensembl_havana"; transcript_biotype "protein_coding"; exon_id "ENSDARE00000939191"; exon_version "2";	chr13	31440719	31440819
chr13	ensembl_havana	CDS	31422851	31422946	gene_id "ENSDARG00000013453"; gene_version "9"; transcript_id "ENSDART00000019202"; transcript_version "9"; exon_number "35"; gene_name "tdrd9"; gene_source "ensembl_havana"; gene_biotype "protein_coding"; transcript_name "tdrd9-201"; transcript_source "ensembl_havana"; transcript_biotype "protein_coding"; protein_id "ENSDARP00000011360"; protein_version "7";	chr13	31440719	31440819
chr13	ensembl_havana	stop_codon	31422947	31422949	gene_id "ENSDARG00000013453"; gene_version "9"; transcript_id "ENSDART00000019202"; transcript_version "9"; exon_number "35"; gene_name "tdrd9"; gene_source "ensembl_havana"; gene_biotype "protein_coding"; transcript_name "tdrd9-201"; transcript_source "ensembl_havana"; transcript_biotype "protein_coding";	chr13	31440719	31440819
chr13	ensembl_havana	five_prime_utr	31402067	31402164	gene_id "ENSDARG00000013453"; gene_version "9"; transcript_id "ENSDART00000019202"; transcript_version "9"; gene_name "tdrd9"; gene_source "ensembl_havana"; gene_biotype "protein_coding"; transcript_name "tdrd9-201"; transcript_source "ensembl_havana"; transcript_biotype "protein_coding";	chr13	31440719	31440819
chr13	ensembl_havana	three_prime_utr	31422950	31423346	gene_id "ENSDARG00000013453"; gene_version "9"; transcript_id "ENSDART00000019202"; transcript_version "9"; gene_name "tdrd9"; gene_source "ensembl_havana"; gene_biotype "protein_coding"; transcript_name "tdrd9-201"; transcript_source "ensembl_havana"; transcript_biotype "protein_coding";	chr13	31440719	31440819
chr13	ensembl_havana	gene	31424586	31470439	gene_id "ENSDARG00000006497"; gene_version "12"; gene_name "rtn1a"; gene_source "ensembl_havana"; gene_biotype "protein_coding";	chr13	31440719	31440819
chr13	ensembl	transcript	31424586	31435137	gene_id "ENSDARG00000006497"; gene_version "12"; transcript_id "ENSDART00000057441"; transcript_version "5"; gene_name "rtn1a"; gene_source "ensembl_havana"; gene_biotype "protein_coding"; transcript_name "rtn1a-201"; transcript_source "ensembl"; transcript_biotype "protein_coding";	chr13	31440719	31440819
chr13	ensembl	exon	31435043	31435137	gene_id "ENSDARG00000006497"; gene_version "12"; transcript_id "ENSDART00000057441"; transcript_version "5"; exon_number "1"; gene_name "rtn1a"; gene_source "ensembl_havana"; gene_biotype "protein_coding"; transcript_name "rtn1a-201"; transcript_source "ensembl"; transcript_biotype "protein_coding"; exon_id "ENSDARE00001274877"; exon_version "1";	chr13	31440719	31440819
chr13	ensembl	CDS	31435043	31435055	gene_id "ENSDARG00000006497"; gene_version "12"; transcript_id "ENSDART00000057441"; transcript_version "5"; exon_number "1"; gene_name "rtn1a"; gene_source "ensembl_havana"; gene_biotype "protein_coding"; transcript_name "rtn1a-201"; transcript_source "ensembl"; transcript_biotype "protein_coding"; protein_id "ENSDARP00000057440"; protein_version "4";	chr13	31440719	31440819
chr13	ensembl	start_codon	31435053	31435055	gene_id "ENSDARG00000006497"; gene_version "12"; transcript_id "ENSDART00000057441"; transcript_version "5"; exon_number "1"; gene_name "rtn1a"; gene_source "ensembl_havana"; gene_biotype "protein_coding"; transcript_name "rtn1a-201"; transcript_source "ensembl"; transcript_biotype "protein_coding";	chr13	31440719	31440819
chr13	ensembl	exon	31429332	31429539	gene_id "ENSDARG00000006497"; gene_version "12"; transcript_id "ENSDART00000057441"; transcript_version "5"; exon_number "2"; gene_name "rtn1a"; gene_source "ensembl_havana"; gene_biotype "protein_coding"; transcript_name "rtn1a-201"; transcript_source "ensembl"; transcript_biotype "protein_coding"; exon_id "ENSDARE00000016612"; exon_version "3";	chr13	31440719	31440819
chr13	ensembl	CDS	31429332	31429539	gene_id "ENSDARG00000006497"; gene_version "12"; transcript_id "ENSDART00000057441"; transcript_version "5"; exon_number "2"; gene_name "rtn1a"; gene_source "ensembl_havana"; gene_biotype "protein_coding"; transcript_name "rtn1a-201"; transcript_source "ensembl"; transcript_biotype "protein_coding"; protein_id "ENSDARP00000057440"; protein_version "4";	chr13	31440719	31440819
chr13	ensembl	exon	31429117	31429255	gene_id "ENSDARG00000006497"; gene_version "12"; transcript_id "ENSDART00000057441"; transcript_version "5"; exon_number "3"; gene_name "rtn1a"; gene_source "ensembl_havana"; gene_biotype "protein_coding"; transcript_name "rtn1a-201"; transcript_source "ensembl"; transcript_biotype "protein_coding"; exon_id "ENSDARE00001127685"; exon_version "1";	chr13	31440719	31440819
chr13	ensembl	CDS	31429117	31429255	gene_id "ENSDARG00000006497"; gene_version "12"; transcript_id "ENSDART00000057441"; transcript_version "5"; exon_number "3"; gene_name "rtn1a"; gene_source "ensembl_havana"; gene_biotype "protein_coding"; transcript_name "rtn1a-201"; transcript_source "ensembl"; transcript_biotype "protein_coding"; protein_id "ENSDARP00000057440"; protein_version "4";	chr13	31440719	31440819
chr13	ensembl	exon	31427618	31427687	gene_id "ENSDARG00000006497"; gene_version "12"; transcript_id "ENSDART00000057441"; transcript_version "5"; exon_number "4"; gene_name "rtn1a"; gene_source "ensembl_havana"; gene_biotype "protein_coding"; transcript_name "rtn1a-201"; transcript_source "ensembl"; transcript_biotype "protein_coding"; exon_id "ENSDARE00001112058"; exon_version "1";	chr13	31440719	31440819
chr13	ensembl	CDS	31427618	31427687	gene_id "ENSDARG00000006497"; gene_version "12"; transcript_id "ENSDART00000057441"; transcript_version "5"; exon_number "4"; gene_name "rtn1a"; gene_source "ensembl_havana"; gene_biotype "protein_coding"; transcript_name "rtn1a-201"; transcript_source "ensembl"; transcript_biotype "protein_coding"; protein_id "ENSDARP00000057440"; protein_version "4";	chr13	31440719	31440819
chr13	ensembl	exon	31426944	31426990	gene_id "ENSDARG00000006497"; gene_version "12"; transcript_id "ENSDART00000057441"; transcript_version "5"; exon_number "5"; gene_name "rtn1a"; gene_source "ensembl_havana"; gene_biotype "protein_coding"; transcript_name "rtn1a-201"; transcript_source "ensembl"; transcript_biotype "protein_coding"; exon_id "ENSDARE00001131805"; exon_version "1";	chr13	31440719	31440819
chr13	ensembl	CDS	31426944	31426990	gene_id "ENSDARG00000006497"; gene_version "12"; transcript_id "ENSDART00000057441"; transcript_version "5"; exon_number "5"; gene_name "rtn1a"; gene_source "ensembl_havana"; gene_biotype "protein_coding"; transcript_name "rtn1a-201"; transcript_source "ensembl"; transcript_biotype "protein_coding"; protein_id "ENSDARP00000057440"; protein_version "4";	chr13	31440719	31440819
chr13	ensembl	exon	31425608	31425666	gene_id "ENSDARG00000006497"; gene_version "12"; transcript_id "ENSDART00000057441"; transcript_version "5"; exon_number "6"; gene_name "rtn1a"; gene_source "ensembl_havana"; gene_biotype "protein_coding"; transcript_name "rtn1a-201"; transcript_source "ensembl"; transcript_biotype "protein_coding"; exon_id "ENSDARE00001120255"; exon_version "1";	chr13	31440719	31440819
chr13	ensembl	CDS	31425608	31425666	gene_id "ENSDARG00000006497"; gene_version "12"; transcript_id "ENSDART00000057441"; transcript_version "5"; exon_number "6"; gene_name "rtn1a"; gene_source "ensembl_havana"; gene_biotype "protein_coding"; transcript_name "rtn1a-201"; transcript_source "ensembl"; transcript_biotype "protein_coding"; protein_id "ENSDARP00000057440"; protein_version "4";	chr13	31440719	31440819
chr13	ensembl	exon	31424586	31425496	gene_id "ENSDARG00000006497"; gene_version "12"; transcript_id "ENSDART00000057441"; transcript_version "5"; exon_number "7"; gene_name "rtn1a"; gene_source "ensembl_havana"; gene_biotype "protein_coding"; transcript_name "rtn1a-201"; transcript_source "ensembl"; transcript_biotype "protein_coding"; exon_id "ENSDARE00000970348"; exon_version "2";	chr13	31440719	31440819
chr13	ensembl	CDS	31425460	31425496	gene_id "ENSDARG00000006497"; gene_version "12"; transcript_id "ENSDART00000057441"; transcript_version "5"; exon_number "7"; gene_name "rtn1a"; gene_source "ensembl_havana"; gene_biotype "protein_coding"; transcript_name "rtn1a-201"; transcript_source "ensembl"; transcript_biotype "protein_coding"; protein_id "ENSDARP00000057440"; protein_version "4";	chr13	31440719	31440819
chr13	ensembl	stop_codon	31425457	31425459	gene_id "ENSDARG00000006497"; gene_version "12"; transcript_id "ENSDART00000057441"; transcript_version "5"; exon_number "7"; gene_name "rtn1a"; gene_source "ensembl_havana"; gene_biotype "protein_coding"; transcript_name "rtn1a-201"; transcript_source "ensembl"; transcript_biotype "protein_coding";	chr13	31440719	31440819
chr13	ensembl	five_prime_utr	31435056	31435137	gene_id "ENSDARG00000006497"; gene_version "12"; transcript_id "ENSDART00000057441"; transcript_version "5"; gene_name "rtn1a"; gene_source "ensembl_havana"; gene_biotype "protein_coding"; transcript_name "rtn1a-201"; transcript_source "ensembl"; transcript_biotype "protein_coding";	chr13	31440719	31440819
chr13	ensembl	three_prime_utr	31424586	31425456	gene_id "ENSDARG00000006497"; gene_version "12"; transcript_id "ENSDART00000057441"; transcript_version "5"; gene_name "rtn1a"; gene_source "ensembl_havana"; gene_biotype "protein_coding"; transcript_name "rtn1a-201"; transcript_source "ensembl"; transcript_biotype "protein_coding";	chr13	31440719	31440819
chr13	ensembl_havana	transcript	31424587	31441042	gene_id "ENSDARG00000006497"; gene_version "12"; transcript_id "ENSDART00000076571"; transcript_version "7"; gene_name "rtn1a"; gene_source "ensembl_havana"; gene_biotype "protein_coding"; transcript_name "rtn1a-202"; transcript_source "ensembl_havana"; transcript_biotype "protein_coding";	chr13	31440719	31440819
chr13	ensembl_havana	exon	31440679	31441042	gene_id "ENSDARG00000006497"; gene_version "12"; transcript_id "ENSDART00000076571"; transcript_version "7"; exon_number "1"; gene_name "rtn1a"; gene_source "ensembl_havana"; gene_biotype "protein_coding"; transcript_name "rtn1a-202"; transcript_source "ensembl_havana"; transcript_biotype "protein_coding"; exon_id "ENSDARE00001021749"; exon_version "1";	chr13	31440719	31440819
chr13	ensembl_havana	CDS	31440679	31440727	gene_id "ENSDARG00000006497"; gene_version "12"; transcript_id "ENSDART00000076571"; transcript_version "7"; exon_number "1"; gene_name "rtn1a"; gene_source "ensembl_havana"; gene_biotype "protein_coding"; transcript_name "rtn1a-202"; transcript_source "ensembl_havana"; transcript_biotype "protein_coding"; protein_id "ENSDARP00000071042"; protein_version "5";	chr13	31440719	31440819
chr13	ensembl_havana	start_codon	31440725	31440727	gene_id "ENSDARG00000006497"; gene_version "12"; transcript_id "ENSDART00000076571"; transcript_version "7"; exon_number "1"; gene_name "rtn1a"; gene_source "ensembl_havana"; gene_biotype "protein_coding"; transcript_name "rtn1a-202"; transcript_source "ensembl_havana"; transcript_biotype "protein_coding";	chr13	31440719	31440819
chr13	ensembl_havana	exon	31429332	31429539	gene_id "ENSDARG00000006497"; gene_version "12"; transcript_id "ENSDART00000076571"; transcript_version "7"; exon_number "2"; gene_name "rtn1a"; gene_source "ensembl_havana"; gene_biotype "protein_coding"; transcript_name "rtn1a-202"; transcript_source "ensembl_havana"; transcript_biotype "protein_coding"; exon_id "ENSDARE00000016612"; exon_version "3";	chr13	31440719	31440819
chr13	ensembl_havana	CDS	31429332	31429539	gene_id "ENSDARG00000006497"; gene_version "12"; transcript_id "ENSDART00000076571"; transcript_version "7"; exon_number "2"; gene_name "rtn1a"; gene_source "ensembl_havana"; gene_biotype "protein_coding"; transcript_name "rtn1a-202"; transcript_source "ensembl_havana"; transcript_biotype "protein_coding"; protein_id "ENSDARP00000071042"; protein_version "5";	chr13	31440719	31440819
chr13	ensembl_havana	exon	31429117	31429255	gene_id "ENSDARG00000006497"; gene_version "12"; transcript_id "ENSDART00000076571"; transcript_version "7"; exon_number "3"; gene_name "rtn1a"; gene_source "ensembl_havana"; gene_biotype "protein_coding"; transcript_name "rtn1a-202"; transcript_source "ensembl_havana"; transcript_biotype "protein_coding"; exon_id "ENSDARE00001127685"; exon_version "1";	chr13	31440719	31440819
chr13	ensembl_havana	CDS	31429117	31429255	gene_id "ENSDARG00000006497"; gene_version "12"; transcript_id "ENSDART00000076571"; transcript_version "7"; exon_number "3"; gene_name "rtn1a"; gene_source "ensembl_havana"; gene_biotype "protein_coding"; transcript_name "rtn1a-202"; transcript_source "ensembl_havana"; transcript_biotype "protein_coding"; protein_id "ENSDARP00000071042"; protein_version "5";	chr13	31440719	31440819
chr13	ensembl_havana	exon	31427618	31427687	gene_id "ENSDARG00000006497"; gene_version "12"; transcript_id "ENSDART00000076571"; transcript_version "7"; exon_number "4"; gene_name "rtn1a"; gene_source "ensembl_havana"; gene_biotype "protein_coding"; transcript_name "rtn1a-202"; transcript_source "ensembl_havana"; transcript_biotype "protein_coding"; exon_id "ENSDARE00001112058"; exon_version "1";	chr13	31440719	31440819
chr13	ensembl_havana	CDS	31427618	31427687	gene_id "ENSDARG00000006497"; gene_version "12"; transcript_id "ENSDART00000076571"; transcript_version "7"; exon_number "4"; gene_name "rtn1a"; gene_source "ensembl_havana"; gene_biotype "protein_coding"; transcript_name "rtn1a-202"; transcript_source "ensembl_havana"; transcript_biotype "protein_coding"; protein_id "ENSDARP00000071042"; protein_version "5";	chr13	31440719	31440819
chr13	ensembl_havana	exon	31426944	31426990	gene_id "ENSDARG00000006497"; gene_version "12"; transcript_id "ENSDART00000076571"; transcript_version "7"; exon_number "5"; gene_name "rtn1a"; gene_source "ensembl_havana"; gene_biotype "protein_coding"; transcript_name "rtn1a-202"; transcript_source "ensembl_havana"; transcript_biotype "protein_coding"; exon_id "ENSDARE00001131805"; exon_version "1";	chr13	31440719	31440819
chr13	ensembl_havana	CDS	31426944	31426990	gene_id "ENSDARG00000006497"; gene_version "12"; transcript_id "ENSDART00000076571"; transcript_version "7"; exon_number "5"; gene_name "rtn1a"; gene_source "ensembl_havana"; gene_biotype "protein_coding"; transcript_name "rtn1a-202"; transcript_source "ensembl_havana"; transcript_biotype "protein_coding"; protein_id "ENSDARP00000071042"; protein_version "5";	chr13	31440719	31440819
chr13	ensembl_havana	exon	31425608	31425666	gene_id "ENSDARG00000006497"; gene_version "12"; transcript_id "ENSDART00000076571"; transcript_version "7"; exon_number "6"; gene_name "rtn1a"; gene_source "ensembl_havana"; gene_biotype "protein_coding"; transcript_name "rtn1a-202"; transcript_source "ensembl_havana"; transcript_biotype "protein_coding"; exon_id "ENSDARE00001120255"; exon_version "1";	chr13	31440719	31440819
chr13	ensembl_havana	CDS	31425608	31425666	gene_id "ENSDARG00000006497"; gene_version "12"; transcript_id "ENSDART00000076571"; transcript_version "7"; exon_number "6"; gene_name "rtn1a"; gene_source "ensembl_havana"; gene_biotype "protein_coding"; transcript_name "rtn1a-202"; transcript_source "ensembl_havana"; transcript_biotype "protein_coding"; protein_id "ENSDARP00000071042"; protein_version "5";	chr13	31440719	31440819
chr13	ensembl_havana	exon	31424587	31425496	gene_id "ENSDARG00000006497"; gene_version "12"; transcript_id "ENSDART00000076571"; transcript_version "7"; exon_number "7"; gene_name "rtn1a"; gene_source "ensembl_havana"; gene_biotype "protein_coding"; transcript_name "rtn1a-202"; transcript_source "ensembl_havana"; transcript_biotype "protein_coding"; exon_id "ENSDARE00000868020"; exon_version "3";	chr13	31440719	31440819
chr13	ensembl_havana	CDS	31425460	31425496	gene_id "ENSDARG00000006497"; gene_version "12"; transcript_id "ENSDART00000076571"; transcript_version "7"; exon_number "7"; gene_name "rtn1a"; gene_source "ensembl_havana"; gene_biotype "protein_coding"; transcript_name "rtn1a-202"; transcript_source "ensembl_havana"; transcript_biotype "protein_coding"; protein_id "ENSDARP00000071042"; protein_version "5";	chr13	31440719	31440819
chr13	ensembl_havana	stop_codon	31425457	31425459	gene_id "ENSDARG00000006497"; gene_version "12"; transcript_id "ENSDART00000076571"; transcript_version "7"; exon_number "7"; gene_name "rtn1a"; gene_source "ensembl_havana"; gene_biotype "protein_coding"; transcript_name "rtn1a-202"; transcript_source "ensembl_havana"; transcript_biotype "protein_coding";	chr13	31440719	31440819
chr13	ensembl_havana	five_prime_utr	31440728	31441042	gene_id "ENSDARG00000006497"; gene_version "12"; transcript_id "ENSDART00000076571"; transcript_version "7"; gene_name "rtn1a"; gene_source "ensembl_havana"; gene_biotype "protein_coding"; transcript_name "rtn1a-202"; transcript_source "ensembl_havana"; transcript_biotype "protein_coding";	chr13	31440719	31440819
chr13	ensembl_havana	three_prime_utr	31424587	31425456	gene_id "ENSDARG00000006497"; gene_version "12"; transcript_id "ENSDART00000076571"; transcript_version "7"; gene_name "rtn1a"; gene_source "ensembl_havana"; gene_biotype "protein_coding"; transcript_name "rtn1a-202"; transcript_source "ensembl_havana"; transcript_biotype "protein_coding";	chr13	31440719	31440819
chr13	ensembl_havana	transcript	31424590	31440940	gene_id "ENSDARG00000006497"; gene_version "12"; transcript_id "ENSDART00000126860"; transcript_version "4"; gene_name "rtn1a"; gene_source "ensembl_havana"; gene_biotype "protein_coding"; transcript_name "rtn1a-204"; transcript_source "ensembl_havana"; transcript_biotype "nonsense_mediated_decay";	chr13	31440719	31440819
chr13	ensembl_havana	exon	31440679	31440940	gene_id "ENSDARG00000006497"; gene_version "12"; transcript_id "ENSDART00000126860"; transcript_version "4"; exon_number "1"; gene_name "rtn1a"; gene_source "ensembl_havana"; gene_biotype "protein_coding"; transcript_name "rtn1a-204"; transcript_source "ensembl_havana"; transcript_biotype "nonsense_mediated_decay"; exon_id "ENSDARE00001052573"; exon_version "1";	chr13	31440719	31440819
chr13	ensembl_havana	CDS	31440679	31440727	gene_id "ENSDARG00000006497"; gene_version "12"; transcript_id "ENSDART00000126860"; transcript_version "4"; exon_number "1"; gene_name "rtn1a"; gene_source "ensembl_havana"; gene_biotype "protein_coding"; transcript_name "rtn1a-204"; transcript_source "ensembl_havana"; transcript_biotype "nonsense_mediated_decay"; protein_id "ENSDARP00000124411"; protein_version "1";	chr13	31440719	31440819
chr13	ensembl_havana	start_codon	31440725	31440727	gene_id "ENSDARG00000006497"; gene_version "12"; transcript_id "ENSDART00000126860"; transcript_version "4"; exon_number "1"; gene_name "rtn1a"; gene_source "ensembl_havana"; gene_biotype "protein_coding"; transcript_name "rtn1a-204"; transcript_source "ensembl_havana"; transcript_biotype "nonsense_mediated_decay";	chr13	31440719	31440819
chr13	ensembl_havana	exon	31429445	31429539	gene_id "ENSDARG00000006497"; gene_version "12"; transcript_id "ENSDART00000126860"; transcript_version "4"; exon_number "2"; gene_name "rtn1a"; gene_source "ensembl_havana"; gene_biotype "protein_coding"; transcript_name "rtn1a-204"; transcript_source "ensembl_havana"; transcript_biotype "nonsense_mediated_decay"; exon_id "ENSDARE00000422809"; exon_version "1";	chr13	31440719	31440819
chr13	ensembl_havana	CDS	31429445	31429539	gene_id "ENSDARG00000006497"; gene_version "12"; transcript_id "ENSDART00000126860"; transcript_version "4"; exon_number "2"; gene_name "rtn1a"; gene_source "ensembl_havana"; gene_biotype "protein_coding"; transcript_name "rtn1a-204"; transcript_source "ensembl_havana"; transcript_biotype "nonsense_mediated_decay"; protein_id "ENSDARP00000124411"; protein_version "1";	chr13	31440719	31440819
chr13	ensembl_havana	exon	31429117	31429255	gene_id "ENSDARG00000006497"; gene_version "12"; transcript_id "ENSDART00000126860"; transcript_version "4"; exon_number "3"; gene_name "rtn1a"; gene_source "ensembl_havana"; gene_biotype "protein_coding"; transcript_name "rtn1a-204"; transcript_source "ensembl_havana"; transcript_biotype "nonsense_mediated_decay"; exon_id "ENSDARE00001121851"; exon_version "1";	chr13	31440719	31440819
chr13	ensembl_havana	CDS	31429223	31429255	gene_id "ENSDARG00000006497"; gene_version "12"; transcript_id "ENSDART00000126860"; transcript_version "4"; exon_number "3"; gene_name "rtn1a"; gene_source "ensembl_havana"; gene_biotype "protein_coding"; transcript_name "rtn1a-204"; transcript_source "ensembl_havana"; transcript_biotype "nonsense_mediated_decay"; protein_id "ENSDARP00000124411"; protein_version "1";	chr13	31440719	31440819
chr13	ensembl_havana	stop_codon	31429220	31429222	gene_id "ENSDARG00000006497"; gene_version "12"; transcript_id "ENSDART00000126860"; transcript_version "4"; exon_number "3"; gene_name "rtn1a"; gene_source "ensembl_havana"; gene_biotype "protein_coding"; transcript_name "rtn1a-204"; transcript_source "ensembl_havana"; transcript_biotype "nonsense_mediated_decay";	chr13	31440719	31440819
chr13	ensembl_havana	exon	31427618	31427687	gene_id "ENSDARG00000006497"; gene_version "12"; transcript_id "ENSDART00000126860"; transcript_version "4"; exon_number "4"; gene_name "rtn1a"; gene_source "ensembl_havana"; gene_biotype "protein_coding"; transcript_name "rtn1a-204"; transcript_source "ensembl_havana"; transcript_biotype "nonsense_mediated_decay"; exon_id "ENSDARE00001116892"; exon_version "1";	chr13	31440719	31440819
chr13	ensembl_havana	exon	31426944	31426990	gene_id "ENSDARG00000006497"; gene_version "12"; transcript_id "ENSDART00000126860"; transcript_version "4"; exon_number "5"; gene_name "rtn1a"; gene_source "ensembl_havana"; gene_biotype "protein_coding"; transcript_name "rtn1a-204"; transcript_source "ensembl_havana"; transcript_biotype "nonsense_mediated_decay"; exon_id "ENSDARE00001124503"; exon_version "1";	chr13	31440719	31440819
chr13	ensembl_havana	exon	31425608	31425666	gene_id "ENSDARG00000006497"; gene_version "12"; transcript_id "ENSDART00000126860"; transcript_version "4"; exon_number "6"; gene_name "rtn1a"; gene_source "ensembl_havana"; gene_biotype "protein_coding"; transcript_name "rtn1a-204"; transcript_source "ensembl_havana"; transcript_biotype "nonsense_mediated_decay"; exon_id "ENSDARE00001129370"; exon_version "1";	chr13	31440719	31440819
chr13	ensembl_havana	exon	31424590	31425496	gene_id "ENSDARG00000006497"; gene_version "12"; transcript_id "ENSDART00000126860"; transcript_version "4"; exon_number "7"; gene_name "rtn1a"; gene_source "ensembl_havana"; gene_biotype "protein_coding"; transcript_name "rtn1a-204"; transcript_source "ensembl_havana"; transcript_biotype "nonsense_mediated_decay"; exon_id "ENSDARE00000929660"; exon_version "2";	chr13	31440719	31440819
chr13	ensembl_havana	five_prime_utr	31440728	31440940	gene_id "ENSDARG00000006497"; gene_version "12"; transcript_id "ENSDART00000126860"; transcript_version "4"; gene_name "rtn1a"; gene_source "ensembl_havana"; gene_biotype "protein_coding"; transcript_name "rtn1a-204"; transcript_source "ensembl_havana"; transcript_biotype "nonsense_mediated_decay";	chr13	31440719	31440819
chr13	ensembl_havana	three_prime_utr	31429117	31429219	gene_id "ENSDARG00000006497"; gene_version "12"; transcript_id "ENSDART00000126860"; transcript_version "4"; gene_name "rtn1a"; gene_source "ensembl_havana"; gene_biotype "protein_coding"; transcript_name "rtn1a-204"; transcript_source "ensembl_havana"; transcript_biotype "nonsense_mediated_decay";	chr13	31440719	31440819
chr13	ensembl_havana	three_prime_utr	31427618	31427687	gene_id "ENSDARG00000006497"; gene_version "12"; transcript_id "ENSDART00000126860"; transcript_version "4"; gene_name "rtn1a"; gene_source "ensembl_havana"; gene_biotype "protein_coding"; transcript_name "rtn1a-204"; transcript_source "ensembl_havana"; transcript_biotype "nonsense_mediated_decay";	chr13	31440719	31440819
chr13	ensembl_havana	three_prime_utr	31426944	31426990	gene_id "ENSDARG00000006497"; gene_version "12"; transcript_id "ENSDART00000126860"; transcript_version "4"; gene_name "rtn1a"; gene_source "ensembl_havana"; gene_biotype "protein_coding"; transcript_name "rtn1a-204"; transcript_source "ensembl_havana"; transcript_biotype "nonsense_mediated_decay";	chr13	31440719	31440819
chr13	ensembl_havana	three_prime_utr	31425608	31425666	gene_id "ENSDARG00000006497"; gene_version "12"; transcript_id "ENSDART00000126860"; transcript_version "4"; gene_name "rtn1a"; gene_source "ensembl_havana"; gene_biotype "protein_coding"; transcript_name "rtn1a-204"; transcript_source "ensembl_havana"; transcript_biotype "nonsense_mediated_decay";	chr13	31440719	31440819
chr13	ensembl_havana	three_prime_utr	31424590	31425496	gene_id "ENSDARG00000006497"; gene_version "12"; transcript_id "ENSDART00000126860"; transcript_version "4"; gene_name "rtn1a"; gene_source "ensembl_havana"; gene_biotype "protein_coding"; transcript_name "rtn1a-204"; transcript_source "ensembl_havana"; transcript_biotype "nonsense_mediated_decay";	chr13	31440719	31440819
chr13	ensembl_havana	transcript	31424594	31470439	gene_id "ENSDARG00000006497"; gene_version "12"; transcript_id "ENSDART00000076574"; transcript_version "6"; gene_name "rtn1a"; gene_source "ensembl_havana"; gene_biotype "protein_coding"; transcript_name "rtn1a-203"; transcript_source "ensembl_havana"; transcript_biotype "protein_coding";	chr13	31440719	31440819
chr13	ensembl_havana	exon	31470068	31470439	gene_id "ENSDARG00000006497"; gene_version "12"; transcript_id "ENSDART00000076574"; transcript_version "6"; exon_number "1"; gene_name "rtn1a"; gene_source "ensembl_havana"; gene_biotype "protein_coding"; transcript_name "rtn1a-203"; transcript_source "ensembl_havana"; transcript_biotype "protein_coding"; exon_id "ENSDARE00000548780"; exon_version "3";	chr13	31440719	31440819
chr13	ensembl_havana	CDS	31470068	31470254	gene_id "ENSDARG00000006497"; gene_version "12"; transcript_id "ENSDART00000076574"; transcript_version "6"; exon_number "1"; gene_name "rtn1a"; gene_source "ensembl_havana"; gene_biotype "protein_coding"; transcript_name "rtn1a-203"; transcript_source "ensembl_havana"; transcript_biotype "protein_coding"; protein_id "ENSDARP00000071046"; protein_version "4";	chr13	31440719	31440819
chr13	ensembl_havana	start_codon	31470252	31470254	gene_id "ENSDARG00000006497"; gene_version "12"; transcript_id "ENSDART00000076574"; transcript_version "6"; exon_number "1"; gene_name "rtn1a"; gene_source "ensembl_havana"; gene_biotype "protein_coding"; transcript_name "rtn1a-203"; transcript_source "ensembl_havana"; transcript_biotype "protein_coding";	chr13	31440719	31440819
chr13	ensembl_havana	exon	31455371	31456177	gene_id "ENSDARG00000006497"; gene_version "12"; transcript_id "ENSDART00000076574"; transcript_version "6"; exon_number "2"; gene_name "rtn1a"; gene_source "ensembl_havana"; gene_biotype "protein_coding"; transcript_name "rtn1a-203"; transcript_source "ensembl_havana"; transcript_biotype "protein_coding"; exon_id "ENSDARE00000548746"; exon_version "1";	chr13	31440719	31440819
chr13	ensembl_havana	CDS	31455371	31456177	gene_id "ENSDARG00000006497"; gene_version "12"; transcript_id "ENSDART00000076574"; transcript_version "6"; exon_number "2"; gene_name "rtn1a"; gene_source "ensembl_havana"; gene_biotype "protein_coding"; transcript_name "rtn1a-203"; transcript_source "ensembl_havana"; transcript_biotype "protein_coding"; protein_id "ENSDARP00000071046"; protein_version "4";	chr13	31440719	31440819
chr13	ensembl_havana	exon	31451877	31452776	gene_id "ENSDARG00000006497"; gene_version "12"; transcript_id "ENSDART00000076574"; transcript_version "6"; exon_number "3"; gene_name "rtn1a"; gene_source "ensembl_havana"; gene_biotype "protein_coding"; transcript_name "rtn1a-203"; transcript_source "ensembl_havana"; transcript_biotype "protein_coding"; exon_id "ENSDARE00000422832"; exon_version "2";	chr13	31440719	31440819
chr13	ensembl_havana	CDS	31451877	31452776	gene_id "ENSDARG00000006497"; gene_version "12"; transcript_id "ENSDART00000076574"; transcript_version "6"; exon_number "3"; gene_name "rtn1a"; gene_source "ensembl_havana"; gene_biotype "protein_coding"; transcript_name "rtn1a-203"; transcript_source "ensembl_havana"; transcript_biotype "protein_coding"; protein_id "ENSDARP00000071046"; protein_version "4";	chr13	31440719	31440819
chr13	ensembl_havana	exon	31429332	31429539	gene_id "ENSDARG00000006497"; gene_version "12"; transcript_id "ENSDART00000076574"; transcript_version "6"; exon_number "4"; gene_name "rtn1a"; gene_source "ensembl_havana"; gene_biotype "protein_coding"; transcript_name "rtn1a-203"; transcript_source "ensembl_havana"; transcript_biotype "protein_coding"; exon_id "ENSDARE00000016612"; exon_version "3";	chr13	31440719	31440819
chr13	ensembl_havana	CDS	31429332	31429539	gene_id "ENSDARG00000006497"; gene_version "12"; transcript_id "ENSDART00000076574"; transcript_version "6"; exon_number "4"; gene_name "rtn1a"; gene_source "ensembl_havana"; gene_biotype "protein_coding"; transcript_name "rtn1a-203"; transcript_source "ensembl_havana"; transcript_biotype "protein_coding"; protein_id "ENSDARP00000071046"; protein_version "4";	chr13	31440719	31440819
chr13	ensembl_havana	exon	31429117	31429255	gene_id "ENSDARG00000006497"; gene_version "12"; transcript_id "ENSDART00000076574"; transcript_version "6"; exon_number "5"; gene_name "rtn1a"; gene_source "ensembl_havana"; gene_biotype "protein_coding"; transcript_name "rtn1a-203"; transcript_source "ensembl_havana"; transcript_biotype "protein_coding"; exon_id "ENSDARE00001127685"; exon_version "1";	chr13	31440719	31440819
chr13	ensembl_havana	CDS	31429117	31429255	gene_id "ENSDARG00000006497"; gene_version "12"; transcript_id "ENSDART00000076574"; transcript_version "6"; exon_number "5"; gene_name "rtn1a"; gene_source "ensembl_havana"; gene_biotype "protein_coding"; transcript_name "rtn1a-203"; transcript_source "ensembl_havana"; transcript_biotype "protein_coding"; protein_id "ENSDARP00000071046"; protein_version "4";	chr13	31440719	31440819
chr13	ensembl_havana	exon	31427618	31427687	gene_id "ENSDARG00000006497"; gene_version "12"; transcript_id "ENSDART00000076574"; transcript_version "6"; exon_number "6"; gene_name "rtn1a"; gene_source "ensembl_havana"; gene_biotype "protein_coding"; transcript_name "rtn1a-203"; transcript_source "ensembl_havana"; transcript_biotype "protein_coding"; exon_id "ENSDARE00001112058"; exon_version "1";	chr13	31440719	31440819
chr13	ensembl_havana	CDS	31427618	31427687	gene_id "ENSDARG00000006497"; gene_version "12"; transcript_id "ENSDART00000076574"; transcript_version "6"; exon_number "6"; gene_name "rtn1a"; gene_source "ensembl_havana"; gene_biotype "protein_coding"; transcript_name "rtn1a-203"; transcript_source "ensembl_havana"; transcript_biotype "protein_coding"; protein_id "ENSDARP00000071046"; protein_version "4";	chr13	31440719	31440819
chr13	ensembl_havana	exon	31426944	31426990	gene_id "ENSDARG00000006497"; gene_version "12"; transcript_id "ENSDART00000076574"; transcript_version "6"; exon_number "7"; gene_name "rtn1a"; gene_source "ensembl_havana"; gene_biotype "protein_coding"; transcript_name "rtn1a-203"; transcript_source "ensembl_havana"; transcript_biotype "protein_coding"; exon_id "ENSDARE00001131805"; exon_version "1";	chr13	31440719	31440819
chr13	ensembl_havana	CDS	31426944	31426990	gene_id "ENSDARG00000006497"; gene_version "12"; transcript_id "ENSDART00000076574"; transcript_version "6"; exon_number "7"; gene_name "rtn1a"; gene_source "ensembl_havana"; gene_biotype "protein_coding"; transcript_name "rtn1a-203"; transcript_source "ensembl_havana"; transcript_biotype "protein_coding"; protein_id "ENSDARP00000071046"; protein_version "4";	chr13	31440719	31440819
chr13	ensembl_havana	exon	31425608	31425666	gene_id "ENSDARG00000006497"; gene_version "12"; transcript_id "ENSDART00000076574"; transcript_version "6"; exon_number "8"; gene_name "rtn1a"; gene_source "ensembl_havana"; gene_biotype "protein_coding"; transcript_name "rtn1a-203"; transcript_source "ensembl_havana"; transcript_biotype "protein_coding"; exon_id "ENSDARE00001120255"; exon_version "1";	chr13	31440719	31440819
chr13	ensembl_havana	CDS	31425608	31425666	gene_id "ENSDARG00000006497"; gene_version "12"; transcript_id "ENSDART00000076574"; transcript_version "6"; exon_number "8"; gene_name "rtn1a"; gene_source "ensembl_havana"; gene_biotype "protein_coding"; transcript_name "rtn1a-203"; transcript_source "ensembl_havana"; transcript_biotype "protein_coding"; protein_id "ENSDARP00000071046"; protein_version "4";	chr13	31440719	31440819
chr13	ensembl_havana	exon	31424594	31425496	gene_id "ENSDARG00000006497"; gene_version "12"; transcript_id "ENSDART00000076574"; transcript_version "6"; exon_number "9"; gene_name "rtn1a"; gene_source "ensembl_havana"; gene_biotype "protein_coding"; transcript_name "rtn1a-203"; transcript_source "ensembl_havana"; transcript_biotype "protein_coding"; exon_id "ENSDARE00000943945"; exon_version "1";	chr13	31440719	31440819
chr13	ensembl_havana	CDS	31425460	31425496	gene_id "ENSDARG00000006497"; gene_version "12"; transcript_id "ENSDART00000076574"; transcript_version "6"; exon_number "9"; gene_name "rtn1a"; gene_source "ensembl_havana"; gene_biotype "protein_coding"; transcript_name "rtn1a-203"; transcript_source "ensembl_havana"; transcript_biotype "protein_coding"; protein_id "ENSDARP00000071046"; protein_version "4";	chr13	31440719	31440819
chr13	ensembl_havana	stop_codon	31425457	31425459	gene_id "ENSDARG00000006497"; gene_version "12"; transcript_id "ENSDART00000076574"; transcript_version "6"; exon_number "9"; gene_name "rtn1a"; gene_source "ensembl_havana"; gene_biotype "protein_coding"; transcript_name "rtn1a-203"; transcript_source "ensembl_havana"; transcript_biotype "protein_coding";	chr13	31440719	31440819
chr13	ensembl_havana	five_prime_utr	31470255	31470439	gene_id "ENSDARG00000006497"; gene_version "12"; transcript_id "ENSDART00000076574"; transcript_version "6"; gene_name "rtn1a"; gene_source "ensembl_havana"; gene_biotype "protein_coding"; transcript_name "rtn1a-203"; transcript_source "ensembl_havana"; transcript_biotype "protein_coding";	chr13	31440719	31440819
chr13	ensembl_havana	three_prime_utr	31424594	31425456	gene_id "ENSDARG00000006497"; gene_version "12"; transcript_id "ENSDART00000076574"; transcript_version "6"; gene_name "rtn1a"; gene_source "ensembl_havana"; gene_biotype "protein_coding"; transcript_name "rtn1a-203"; transcript_source "ensembl_havana"; transcript_biotype "protein_coding";	chr13	31440719	31440819
chr13	ensembl	transcript	31424594	31452516	gene_id "ENSDARG00000006497"; gene_version "12"; transcript_id "ENSDART00000193268"; transcript_version "1"; gene_name "rtn1a"; gene_source "ensembl_havana"; gene_biotype "protein_coding"; transcript_name "rtn1a-205"; transcript_source "ensembl"; transcript_biotype "protein_coding";	chr13	31440719	31440819
chr13	ensembl	exon	31451877	31452516	gene_id "ENSDARG00000006497"; gene_version "12"; transcript_id "ENSDART00000193268"; transcript_version "1"; exon_number "1"; gene_name "rtn1a"; gene_source "ensembl_havana"; gene_biotype "protein_coding"; transcript_name "rtn1a-205"; transcript_source "ensembl"; transcript_biotype "protein_coding"; exon_id "ENSDARE00001316144"; exon_version "1";	chr13	31440719	31440819
chr13	ensembl	CDS	31451877	31452375	gene_id "ENSDARG00000006497"; gene_version "12"; transcript_id "ENSDART00000193268"; transcript_version "1"; exon_number "1"; gene_name "rtn1a"; gene_source "ensembl_havana"; gene_biotype "protein_coding"; transcript_name "rtn1a-205"; transcript_source "ensembl"; transcript_biotype "protein_coding"; protein_id "ENSDARP00000146514"; protein_version "1";	chr13	31440719	31440819
chr13	ensembl	start_codon	31452373	31452375	gene_id "ENSDARG00000006497"; gene_version "12"; transcript_id "ENSDART00000193268"; transcript_version "1"; exon_number "1"; gene_name "rtn1a"; gene_source "ensembl_havana"; gene_biotype "protein_coding"; transcript_name "rtn1a-205"; transcript_source "ensembl"; transcript_biotype "protein_coding";	chr13	31440719	31440819
chr13	ensembl	exon	31429332	31429539	gene_id "ENSDARG00000006497"; gene_version "12"; transcript_id "ENSDART00000193268"; transcript_version "1"; exon_number "2"; gene_name "rtn1a"; gene_source "ensembl_havana"; gene_biotype "protein_coding"; transcript_name "rtn1a-205"; transcript_source "ensembl"; transcript_biotype "protein_coding"; exon_id "ENSDARE00000016612"; exon_version "3";	chr13	31440719	31440819
chr13	ensembl	CDS	31429332	31429539	gene_id "ENSDARG00000006497"; gene_version "12"; transcript_id "ENSDART00000193268"; transcript_version "1"; exon_number "2"; gene_name "rtn1a"; gene_source "ensembl_havana"; gene_biotype "protein_coding"; transcript_name "rtn1a-205"; transcript_source "ensembl"; transcript_biotype "protein_coding"; protein_id "ENSDARP00000146514"; protein_version "1";	chr13	31440719	31440819
chr13	ensembl	exon	31429117	31429255	gene_id "ENSDARG00000006497"; gene_version "12"; transcript_id "ENSDART00000193268"; transcript_version "1"; exon_number "3"; gene_name "rtn1a"; gene_source "ensembl_havana"; gene_biotype "protein_coding"; transcript_name "rtn1a-205"; transcript_source "ensembl"; transcript_biotype "protein_coding"; exon_id "ENSDARE00001127685"; exon_version "1";	chr13	31440719	31440819
chr13	ensembl	CDS	31429117	31429255	gene_id "ENSDARG00000006497"; gene_version "12"; transcript_id "ENSDART00000193268"; transcript_version "1"; exon_number "3"; gene_name "rtn1a"; gene_source "ensembl_havana"; gene_biotype "protein_coding"; transcript_name "rtn1a-205"; transcript_source "ensembl"; transcript_biotype "protein_coding"; protein_id "ENSDARP00000146514"; protein_version "1";	chr13	31440719	31440819
chr13	ensembl	exon	31427618	31427687	gene_id "ENSDARG00000006497"; gene_version "12"; transcript_id "ENSDART00000193268"; transcript_version "1"; exon_number "4"; gene_name "rtn1a"; gene_source "ensembl_havana"; gene_biotype "protein_coding"; transcript_name "rtn1a-205"; transcript_source "ensembl"; transcript_biotype "protein_coding"; exon_id "ENSDARE00001112058"; exon_version "1";	chr13	31440719	31440819
chr13	ensembl	CDS	31427618	31427687	gene_id "ENSDARG00000006497"; gene_version "12"; transcript_id "ENSDART00000193268"; transcript_version "1"; exon_number "4"; gene_name "rtn1a"; gene_source "ensembl_havana"; gene_biotype "protein_coding"; transcript_name "rtn1a-205"; transcript_source "ensembl"; transcript_biotype "protein_coding"; protein_id "ENSDARP00000146514"; protein_version "1";	chr13	31440719	31440819
chr13	ensembl	exon	31426944	31426990	gene_id "ENSDARG00000006497"; gene_version "12"; transcript_id "ENSDART00000193268"; transcript_version "1"; exon_number "5"; gene_name "rtn1a"; gene_source "ensembl_havana"; gene_biotype "protein_coding"; transcript_name "rtn1a-205"; transcript_source "ensembl"; transcript_biotype "protein_coding"; exon_id "ENSDARE00001131805"; exon_version "1";	chr13	31440719	31440819
chr13	ensembl	CDS	31426944	31426990	gene_id "ENSDARG00000006497"; gene_version "12"; transcript_id "ENSDART00000193268"; transcript_version "1"; exon_number "5"; gene_name "rtn1a"; gene_source "ensembl_havana"; gene_biotype "protein_coding"; transcript_name "rtn1a-205"; transcript_source "ensembl"; transcript_biotype "protein_coding"; protein_id "ENSDARP00000146514"; protein_version "1";	chr13	31440719	31440819
chr13	ensembl	exon	31425608	31425666	gene_id "ENSDARG00000006497"; gene_version "12"; transcript_id "ENSDART00000193268"; transcript_version "1"; exon_number "6"; gene_name "rtn1a"; gene_source "ensembl_havana"; gene_biotype "protein_coding"; transcript_name "rtn1a-205"; transcript_source "ensembl"; transcript_biotype "protein_coding"; exon_id "ENSDARE00001120255"; exon_version "1";	chr13	31440719	31440819
chr13	ensembl	CDS	31425608	31425666	gene_id "ENSDARG00000006497"; gene_version "12"; transcript_id "ENSDART00000193268"; transcript_version "1"; exon_number "6"; gene_name "rtn1a"; gene_source "ensembl_havana"; gene_biotype "protein_coding"; transcript_name "rtn1a-205"; transcript_source "ensembl"; transcript_biotype "protein_coding"; protein_id "ENSDARP00000146514"; protein_version "1";	chr13	31440719	31440819
chr13	ensembl	exon	31424594	31425496	gene_id "ENSDARG00000006497"; gene_version "12"; transcript_id "ENSDART00000193268"; transcript_version "1"; exon_number "7"; gene_name "rtn1a"; gene_source "ensembl_havana"; gene_biotype "protein_coding"; transcript_name "rtn1a-205"; transcript_source "ensembl"; transcript_biotype "protein_coding"; exon_id "ENSDARE00000943945"; exon_version "1";	chr13	31440719	31440819
chr13	ensembl	CDS	31425460	31425496	gene_id "ENSDARG00000006497"; gene_version "12"; transcript_id "ENSDART00000193268"; transcript_version "1"; exon_number "7"; gene_name "rtn1a"; gene_source "ensembl_havana"; gene_biotype "protein_coding"; transcript_name "rtn1a-205"; transcript_source "ensembl"; transcript_biotype "protein_coding"; protein_id "ENSDARP00000146514"; protein_version "1";	chr13	31440719	31440819
chr13	ensembl	stop_codon	31425457	31425459	gene_id "ENSDARG00000006497"; gene_version "12"; transcript_id "ENSDART00000193268"; transcript_version "1"; exon_number "7"; gene_name "rtn1a"; gene_source "ensembl_havana"; gene_biotype "protein_coding"; transcript_name "rtn1a-205"; transcript_source "ensembl"; transcript_biotype "protein_coding";	chr13	31440719	31440819
chr13	ensembl	five_prime_utr	31452376	31452516	gene_id "ENSDARG00000006497"; gene_version "12"; transcript_id "ENSDART00000193268"; transcript_version "1"; gene_name "rtn1a"; gene_source "ensembl_havana"; gene_biotype "protein_coding"; transcript_name "rtn1a-205"; transcript_source "ensembl"; transcript_biotype "protein_coding";	chr13	31440719	31440819
chr13	ensembl	three_prime_utr	31424594	31425456	gene_id "ENSDARG00000006497"; gene_version "12"; transcript_id "ENSDART00000193268"; transcript_version "1"; gene_name "rtn1a"; gene_source "ensembl_havana"; gene_biotype "protein_coding"; transcript_name "rtn1a-205"; transcript_source "ensembl"; transcript_biotype "protein_coding";	chr13	31440719	31440819
chr13	havana	gene	31473190	31514150	gene_id "ENSDARG00000054352"; gene_version "8"; gene_name "lrrc9"; gene_source "havana"; gene_biotype "protein_coding";	chr13	31440719	31440819
chr13	havana	transcript	31473190	31479801	gene_id "ENSDARG00000054352"; gene_version "8"; transcript_id "ENSDART00000141217"; transcript_version "2"; gene_name "lrrc9"; gene_source "havana"; gene_biotype "protein_coding"; transcript_name "lrrc9-201"; transcript_source "havana"; transcript_biotype "protein_coding"; tag "cds_end_NF"; tag "mRNA_end_NF";	chr13	31440719	31440819
chr13	havana	exon	31473190	31473261	gene_id "ENSDARG00000054352"; gene_version "8"; transcript_id "ENSDART00000141217"; transcript_version "2"; exon_number "1"; gene_name "lrrc9"; gene_source "havana"; gene_biotype "protein_coding"; transcript_name "lrrc9-201"; transcript_source "havana"; transcript_biotype "protein_coding"; exon_id "ENSDARE00001039997"; exon_version "1"; tag "cds_end_NF"; tag "mRNA_end_NF";	chr13	31440719	31440819
chr13	havana	CDS	31473205	31473261	gene_id "ENSDARG00000054352"; gene_version "8"; transcript_id "ENSDART00000141217"; transcript_version "2"; exon_number "1"; gene_name "lrrc9"; gene_source "havana"; gene_biotype "protein_coding"; transcript_name "lrrc9-201"; transcript_source "havana"; transcript_biotype "protein_coding"; protein_id "ENSDARP00000123260"; protein_version "1"; tag "cds_end_NF"; tag "mRNA_end_NF";	chr13	31440719	31440819
chr13	havana	start_codon	31473205	31473207	gene_id "ENSDARG00000054352"; gene_version "8"; transcript_id "ENSDART00000141217"; transcript_version "2"; exon_number "1"; gene_name "lrrc9"; gene_source "havana"; gene_biotype "protein_coding"; transcript_name "lrrc9-201"; transcript_source "havana"; transcript_biotype "protein_coding"; tag "cds_end_NF"; tag "mRNA_end_NF";	chr13	31440719	31440819
chr13	havana	exon	31473822	31474040	gene_id "ENSDARG00000054352"; gene_version "8"; transcript_id "ENSDART00000141217"; transcript_version "2"; exon_number "2"; gene_name "lrrc9"; gene_source "havana"; gene_biotype "protein_coding"; transcript_name "lrrc9-201"; transcript_source "havana"; transcript_biotype "protein_coding"; exon_id "ENSDARE00000548309"; exon_version "1"; tag "cds_end_NF"; tag "mRNA_end_NF";	chr13	31440719	31440819
chr13	havana	CDS	31473822	31474040	gene_id "ENSDARG00000054352"; gene_version "8"; transcript_id "ENSDART00000141217"; transcript_version "2"; exon_number "2"; gene_name "lrrc9"; gene_source "havana"; gene_biotype "protein_coding"; transcript_name "lrrc9-201"; transcript_source "havana"; transcript_biotype "protein_coding"; protein_id "ENSDARP00000123260"; protein_version "1"; tag "cds_end_NF"; tag "mRNA_end_NF";	chr13	31440719	31440819
chr13	havana	exon	31474213	31474353	gene_id "ENSDARG00000054352"; gene_version "8"; transcript_id "ENSDART00000141217"; transcript_version "2"; exon_number "3"; gene_name "lrrc9"; gene_source "havana"; gene_biotype "protein_coding"; transcript_name "lrrc9-201"; transcript_source "havana"; transcript_biotype "protein_coding"; exon_id "ENSDARE00000548301"; exon_version "1"; tag "cds_end_NF"; tag "mRNA_end_NF";	chr13	31440719	31440819
chr13	havana	CDS	31474213	31474353	gene_id "ENSDARG00000054352"; gene_version "8"; transcript_id "ENSDART00000141217"; transcript_version "2"; exon_number "3"; gene_name "lrrc9"; gene_source "havana"; gene_biotype "protein_coding"; transcript_name "lrrc9-201"; transcript_source "havana"; transcript_biotype "protein_coding"; protein_id "ENSDARP00000123260"; protein_version "1"; tag "cds_end_NF"; tag "mRNA_end_NF";	chr13	31440719	31440819
chr13	havana	exon	31474432	31474495	gene_id "ENSDARG00000054352"; gene_version "8"; transcript_id "ENSDART00000141217"; transcript_version "2"; exon_number "4"; gene_name "lrrc9"; gene_source "havana"; gene_biotype "protein_coding"; transcript_name "lrrc9-201"; transcript_source "havana"; transcript_biotype "protein_coding"; exon_id "ENSDARE00000548291"; exon_version "1"; tag "cds_end_NF"; tag "mRNA_end_NF";	chr13	31440719	31440819
chr13	havana	CDS	31474432	31474495	gene_id "ENSDARG00000054352"; gene_version "8"; transcript_id "ENSDART00000141217"; transcript_version "2"; exon_number "4"; gene_name "lrrc9"; gene_source "havana"; gene_biotype "protein_coding"; transcript_name "lrrc9-201"; transcript_source "havana"; transcript_biotype "protein_coding"; protein_id "ENSDARP00000123260"; protein_version "1"; tag "cds_end_NF"; tag "mRNA_end_NF";	chr13	31440719	31440819
chr13	havana	exon	31474615	31474685	gene_id "ENSDARG00000054352"; gene_version "8"; transcript_id "ENSDART00000141217"; transcript_version "2"; exon_number "5"; gene_name "lrrc9"; gene_source "havana"; gene_biotype "protein_coding"; transcript_name "lrrc9-201"; transcript_source "havana"; transcript_biotype "protein_coding"; exon_id "ENSDARE00000548283"; exon_version "1"; tag "cds_end_NF"; tag "mRNA_end_NF";	chr13	31440719	31440819
chr13	havana	CDS	31474615	31474685	gene_id "ENSDARG00000054352"; gene_version "8"; transcript_id "ENSDART00000141217"; transcript_version "2"; exon_number "5"; gene_name "lrrc9"; gene_source "havana"; gene_biotype "protein_coding"; transcript_name "lrrc9-201"; transcript_source "havana"; transcript_biotype "protein_coding"; protein_id "ENSDARP00000123260"; protein_version "1"; tag "cds_end_NF"; tag "mRNA_end_NF";	chr13	31440719	31440819
chr13	havana	exon	31479508	31479690	gene_id "ENSDARG00000054352"; gene_version "8"; transcript_id "ENSDART00000141217"; transcript_version "2"; exon_number "6"; gene_name "lrrc9"; gene_source "havana"; gene_biotype "protein_coding"; transcript_name "lrrc9-201"; transcript_source "havana"; transcript_biotype "protein_coding"; exon_id "ENSDARE00000548275"; exon_version "1"; tag "cds_end_NF"; tag "mRNA_end_NF";	chr13	31440719	31440819
chr13	havana	CDS	31479508	31479690	gene_id "ENSDARG00000054352"; gene_version "8"; transcript_id "ENSDART00000141217"; transcript_version "2"; exon_number "6"; gene_name "lrrc9"; gene_source "havana"; gene_biotype "protein_coding"; transcript_name "lrrc9-201"; transcript_source "havana"; transcript_biotype "protein_coding"; protein_id "ENSDARP00000123260"; protein_version "1"; tag "cds_end_NF"; tag "mRNA_end_NF";	chr13	31440719	31440819
chr13	havana	exon	31479763	31479801	gene_id "ENSDARG00000054352"; gene_version "8"; transcript_id "ENSDART00000141217"; transcript_version "2"; exon_number "7"; gene_name "lrrc9"; gene_source "havana"; gene_biotype "protein_coding"; transcript_name "lrrc9-201"; transcript_source "havana"; transcript_biotype "protein_coding"; exon_id "ENSDARE00000999735"; exon_version "1"; tag "cds_end_NF"; tag "mRNA_end_NF";	chr13	31440719	31440819
chr13	havana	CDS	31479763	31479801	gene_id "ENSDARG00000054352"; gene_version "8"; transcript_id "ENSDART00000141217"; transcript_version "2"; exon_number "7"; gene_name "lrrc9"; gene_source "havana"; gene_biotype "protein_coding"; transcript_name "lrrc9-201"; transcript_source "havana"; transcript_biotype "protein_coding"; protein_id "ENSDARP00000123260"; protein_version "1"; tag "cds_end_NF"; tag "mRNA_end_NF";	chr13	31440719	31440819
chr13	havana	five_prime_utr	31473190	31473204	gene_id "ENSDARG00000054352"; gene_version "8"; transcript_id "ENSDART00000141217"; transcript_version "2"; gene_name "lrrc9"; gene_source "havana"; gene_biotype "protein_coding"; transcript_name "lrrc9-201"; transcript_source "havana"; transcript_biotype "protein_coding"; tag "cds_end_NF"; tag "mRNA_end_NF";	chr13	31440719	31440819
chr13	havana	transcript	31479814	31494287	gene_id "ENSDARG00000054352"; gene_version "8"; transcript_id "ENSDART00000148112"; transcript_version "2"; gene_name "lrrc9"; gene_source "havana"; gene_biotype "protein_coding"; transcript_name "lrrc9-203"; transcript_source "havana"; transcript_biotype "protein_coding"; tag "cds_end_NF"; tag "cds_start_NF"; tag "mRNA_end_NF"; tag "mRNA_start_NF";	chr13	31440719	31440819
chr13	havana	exon	31479814	31479918	gene_id "ENSDARG00000054352"; gene_version "8"; transcript_id "ENSDART00000148112"; transcript_version "2"; exon_number "1"; gene_name "lrrc9"; gene_source "havana"; gene_biotype "protein_coding"; transcript_name "lrrc9-203"; transcript_source "havana"; transcript_biotype "protein_coding"; exon_id "ENSDARE00001048629"; exon_version "1"; tag "cds_end_NF"; tag "cds_start_NF"; tag "mRNA_end_NF"; tag "mRNA_start_NF";	chr13	31440719	31440819
chr13	havana	CDS	31479814	31479918	gene_id "ENSDARG00000054352"; gene_version "8"; transcript_id "ENSDART00000148112"; transcript_version "2"; exon_number "1"; gene_name "lrrc9"; gene_source "havana"; gene_biotype "protein_coding"; transcript_name "lrrc9-203"; transcript_source "havana"; transcript_biotype "protein_coding"; protein_id "ENSDARP00000121601"; protein_version "1"; tag "cds_end_NF"; tag "cds_start_NF"; tag "mRNA_end_NF"; tag "mRNA_start_NF";	chr13	31440719	31440819
chr13	havana	exon	31481049	31481206	gene_id "ENSDARG00000054352"; gene_version "8"; transcript_id "ENSDART00000148112"; transcript_version "2"; exon_number "2"; gene_name "lrrc9"; gene_source "havana"; gene_biotype "protein_coding"; transcript_name "lrrc9-203"; transcript_source "havana"; transcript_biotype "protein_coding"; exon_id "ENSDARE00000548263"; exon_version "1"; tag "cds_end_NF"; tag "cds_start_NF"; tag "mRNA_end_NF"; tag "mRNA_start_NF";	chr13	31440719	31440819
chr13	havana	CDS	31481049	31481206	gene_id "ENSDARG00000054352"; gene_version "8"; transcript_id "ENSDART00000148112"; transcript_version "2"; exon_number "2"; gene_name "lrrc9"; gene_source "havana"; gene_biotype "protein_coding"; transcript_name "lrrc9-203"; transcript_source "havana"; transcript_biotype "protein_coding"; protein_id "ENSDARP00000121601"; protein_version "1"; tag "cds_end_NF"; tag "cds_start_NF"; tag "mRNA_end_NF"; tag "mRNA_start_NF";	chr13	31440719	31440819
chr13	havana	exon	31481283	31481414	gene_id "ENSDARG00000054352"; gene_version "8"; transcript_id "ENSDART00000148112"; transcript_version "2"; exon_number "3"; gene_name "lrrc9"; gene_source "havana"; gene_biotype "protein_coding"; transcript_name "lrrc9-203"; transcript_source "havana"; transcript_biotype "protein_coding"; exon_id "ENSDARE00000548259"; exon_version "1"; tag "cds_end_NF"; tag "cds_start_NF"; tag "mRNA_end_NF"; tag "mRNA_start_NF";	chr13	31440719	31440819
chr13	havana	CDS	31481283	31481414	gene_id "ENSDARG00000054352"; gene_version "8"; transcript_id "ENSDART00000148112"; transcript_version "2"; exon_number "3"; gene_name "lrrc9"; gene_source "havana"; gene_biotype "protein_coding"; transcript_name "lrrc9-203"; transcript_source "havana"; transcript_biotype "protein_coding"; protein_id "ENSDARP00000121601"; protein_version "1"; tag "cds_end_NF"; tag "cds_start_NF"; tag "mRNA_end_NF"; tag "mRNA_start_NF";	chr13	31440719	31440819
chr13	havana	exon	31481504	31481683	gene_id "ENSDARG00000054352"; gene_version "8"; transcript_id "ENSDART00000148112"; transcript_version "2"; exon_number "4"; gene_name "lrrc9"; gene_source "havana"; gene_biotype "protein_coding"; transcript_name "lrrc9-203"; transcript_source "havana"; transcript_biotype "protein_coding"; exon_id "ENSDARE00000548251"; exon_version "1"; tag "cds_end_NF"; tag "cds_start_NF"; tag "mRNA_end_NF"; tag "mRNA_start_NF";	chr13	31440719	31440819
chr13	havana	CDS	31481504	31481683	gene_id "ENSDARG00000054352"; gene_version "8"; transcript_id "ENSDART00000148112"; transcript_version "2"; exon_number "4"; gene_name "lrrc9"; gene_source "havana"; gene_biotype "protein_coding"; transcript_name "lrrc9-203"; transcript_source "havana"; transcript_biotype "protein_coding"; protein_id "ENSDARP00000121601"; protein_version "1"; tag "cds_end_NF"; tag "cds_start_NF"; tag "mRNA_end_NF"; tag "mRNA_start_NF";	chr13	31440719	31440819
chr13	havana	exon	31485564	31485681	gene_id "ENSDARG00000054352"; gene_version "8"; transcript_id "ENSDART00000148112"; transcript_version "2"; exon_number "5"; gene_name "lrrc9"; gene_source "havana"; gene_biotype "protein_coding"; transcript_name "lrrc9-203"; transcript_source "havana"; transcript_biotype "protein_coding"; exon_id "ENSDARE00000548247"; exon_version "1"; tag "cds_end_NF"; tag "cds_start_NF"; tag "mRNA_end_NF"; tag "mRNA_start_NF";	chr13	31440719	31440819
chr13	havana	CDS	31485564	31485681	gene_id "ENSDARG00000054352"; gene_version "8"; transcript_id "ENSDART00000148112"; transcript_version "2"; exon_number "5"; gene_name "lrrc9"; gene_source "havana"; gene_biotype "protein_coding"; transcript_name "lrrc9-203"; transcript_source "havana"; transcript_biotype "protein_coding"; protein_id "ENSDARP00000121601"; protein_version "1"; tag "cds_end_NF"; tag "cds_start_NF"; tag "mRNA_end_NF"; tag "mRNA_start_NF";	chr13	31440719	31440819
chr13	havana	exon	31485790	31485916	gene_id "ENSDARG00000054352"; gene_version "8"; transcript_id "ENSDART00000148112"; transcript_version "2"; exon_number "6"; gene_name "lrrc9"; gene_source "havana"; gene_biotype "protein_coding"; transcript_name "lrrc9-203"; transcript_source "havana"; transcript_biotype "protein_coding"; exon_id "ENSDARE00000548239"; exon_version "2"; tag "cds_end_NF"; tag "cds_start_NF"; tag "mRNA_end_NF"; tag "mRNA_start_NF";	chr13	31440719	31440819
chr13	havana	CDS	31485790	31485916	gene_id "ENSDARG00000054352"; gene_version "8"; transcript_id "ENSDART00000148112"; transcript_version "2"; exon_number "6"; gene_name "lrrc9"; gene_source "havana"; gene_biotype "protein_coding"; transcript_name "lrrc9-203"; transcript_source "havana"; transcript_biotype "protein_coding"; protein_id "ENSDARP00000121601"; protein_version "1"; tag "cds_end_NF"; tag "cds_start_NF"; tag "mRNA_end_NF"; tag "mRNA_start_NF";	chr13	31440719	31440819
chr13	havana	exon	31487834	31487983	gene_id "ENSDARG00000054352"; gene_version "8"; transcript_id "ENSDART00000148112"; transcript_version "2"; exon_number "7"; gene_name "lrrc9"; gene_source "havana"; gene_biotype "protein_coding"; transcript_name "lrrc9-203"; transcript_source "havana"; transcript_biotype "protein_coding"; exon_id "ENSDARE00000720063"; exon_version "2"; tag "cds_end_NF"; tag "cds_start_NF"; tag "mRNA_end_NF"; tag "mRNA_start_NF";	chr13	31440719	31440819
chr13	havana	CDS	31487834	31487983	gene_id "ENSDARG00000054352"; gene_version "8"; transcript_id "ENSDART00000148112"; transcript_version "2"; exon_number "7"; gene_name "lrrc9"; gene_source "havana"; gene_biotype "protein_coding"; transcript_name "lrrc9-203"; transcript_source "havana"; transcript_biotype "protein_coding"; protein_id "ENSDARP00000121601"; protein_version "1"; tag "cds_end_NF"; tag "cds_start_NF"; tag "mRNA_end_NF"; tag "mRNA_start_NF";	chr13	31440719	31440819
chr13	havana	exon	31488084	31488208	gene_id "ENSDARG00000054352"; gene_version "8"; transcript_id "ENSDART00000148112"; transcript_version "2"; exon_number "8"; gene_name "lrrc9"; gene_source "havana"; gene_biotype "protein_coding"; transcript_name "lrrc9-203"; transcript_source "havana"; transcript_biotype "protein_coding"; exon_id "ENSDARE00000548226"; exon_version "1"; tag "cds_end_NF"; tag "cds_start_NF"; tag "mRNA_end_NF"; tag "mRNA_start_NF";	chr13	31440719	31440819
chr13	havana	CDS	31488084	31488208	gene_id "ENSDARG00000054352"; gene_version "8"; transcript_id "ENSDART00000148112"; transcript_version "2"; exon_number "8"; gene_name "lrrc9"; gene_source "havana"; gene_biotype "protein_coding"; transcript_name "lrrc9-203"; transcript_source "havana"; transcript_biotype "protein_coding"; protein_id "ENSDARP00000121601"; protein_version "1"; tag "cds_end_NF"; tag "cds_start_NF"; tag "mRNA_end_NF"; tag "mRNA_start_NF";	chr13	31440719	31440819
chr13	havana	exon	31488296	31488499	gene_id "ENSDARG00000054352"; gene_version "8"; transcript_id "ENSDART00000148112"; transcript_version "2"; exon_number "9"; gene_name "lrrc9"; gene_source "havana"; gene_biotype "protein_coding"; transcript_name "lrrc9-203"; transcript_source "havana"; transcript_biotype "protein_coding"; exon_id "ENSDARE00000548219"; exon_version "2"; tag "cds_end_NF"; tag "cds_start_NF"; tag "mRNA_end_NF"; tag "mRNA_start_NF";	chr13	31440719	31440819
chr13	havana	CDS	31488296	31488499	gene_id "ENSDARG00000054352"; gene_version "8"; transcript_id "ENSDART00000148112"; transcript_version "2"; exon_number "9"; gene_name "lrrc9"; gene_source "havana"; gene_biotype "protein_coding"; transcript_name "lrrc9-203"; transcript_source "havana"; transcript_biotype "protein_coding"; protein_id "ENSDARP00000121601"; protein_version "1"; tag "cds_end_NF"; tag "cds_start_NF"; tag "mRNA_end_NF"; tag "mRNA_start_NF";	chr13	31440719	31440819
chr13	ensembl_havana	gene	31583034	31606247	gene_id "ENSDARG00000025187"; gene_version "6"; gene_name "six6a"; gene_source "ensembl_havana"; gene_biotype "protein_coding";	chr13	31641690	31641790
chr13	ensembl_havana	gene	31583034	31606247	gene_id "ENSDARG00000025187"; gene_version "6"; gene_name "six6a"; gene_source "ensembl_havana"; gene_biotype "protein_coding";	chr13	31646381	31646480
chr13	havana	transcript	31583034	31605982	gene_id "ENSDARG00000025187"; gene_version "6"; transcript_id "ENSDART00000111763"; transcript_version "4"; gene_name "six6a"; gene_source "ensembl_havana"; gene_biotype "protein_coding"; transcript_name "six6a-202"; transcript_source "havana"; transcript_biotype "protein_coding";	chr13	31641690	31641790
chr13	havana	transcript	31583034	31605982	gene_id "ENSDARG00000025187"; gene_version "6"; transcript_id "ENSDART00000111763"; transcript_version "4"; gene_name "six6a"; gene_source "ensembl_havana"; gene_biotype "protein_coding"; transcript_name "six6a-202"; transcript_source "havana"; transcript_biotype "protein_coding";	chr13	31646381	31646480
chr13	havana	exon	31604097	31604747	gene_id "ENSDARG00000025187"; gene_version "6"; transcript_id "ENSDART00000111763"; transcript_version "4"; exon_number "2"; gene_name "six6a"; gene_source "ensembl_havana"; gene_biotype "protein_coding"; transcript_name "six6a-202"; transcript_source "havana"; transcript_biotype "protein_coding"; exon_id "ENSDARE00000833436"; exon_version "2";	chr13	31641690	31641790
chr13	havana	exon	31604097	31604747	gene_id "ENSDARG00000025187"; gene_version "6"; transcript_id "ENSDART00000111763"; transcript_version "4"; exon_number "2"; gene_name "six6a"; gene_source "ensembl_havana"; gene_biotype "protein_coding"; transcript_name "six6a-202"; transcript_source "havana"; transcript_biotype "protein_coding"; exon_id "ENSDARE00000833436"; exon_version "2";	chr13	31646381	31646480
chr13	havana	CDS	31604176	31604747	gene_id "ENSDARG00000025187"; gene_version "6"; transcript_id "ENSDART00000111763"; transcript_version "4"; exon_number "2"; gene_name "six6a"; gene_source "ensembl_havana"; gene_biotype "protein_coding"; transcript_name "six6a-202"; transcript_source "havana"; transcript_biotype "protein_coding"; protein_id "ENSDARP00000098430"; protein_version "3";	chr13	31641690	31641790
chr13	havana	CDS	31604176	31604747	gene_id "ENSDARG00000025187"; gene_version "6"; transcript_id "ENSDART00000111763"; transcript_version "4"; exon_number "2"; gene_name "six6a"; gene_source "ensembl_havana"; gene_biotype "protein_coding"; transcript_name "six6a-202"; transcript_source "havana"; transcript_biotype "protein_coding"; protein_id "ENSDARP00000098430"; protein_version "3";	chr13	31646381	31646480
chr13	havana	start_codon	31604176	31604178	gene_id "ENSDARG00000025187"; gene_version "6"; transcript_id "ENSDART00000111763"; transcript_version "4"; exon_number "2"; gene_name "six6a"; gene_source "ensembl_havana"; gene_biotype "protein_coding"; transcript_name "six6a-202"; transcript_source "havana"; transcript_biotype "protein_coding";	chr13	31641690	31641790
chr13	havana	start_codon	31604176	31604178	gene_id "ENSDARG00000025187"; gene_version "6"; transcript_id "ENSDART00000111763"; transcript_version "4"; exon_number "2"; gene_name "six6a"; gene_source "ensembl_havana"; gene_biotype "protein_coding"; transcript_name "six6a-202"; transcript_source "havana"; transcript_biotype "protein_coding";	chr13	31646381	31646480
chr13	havana	exon	31605753	31605982	gene_id "ENSDARG00000025187"; gene_version "6"; transcript_id "ENSDART00000111763"; transcript_version "4"; exon_number "3"; gene_name "six6a"; gene_source "ensembl_havana"; gene_biotype "protein_coding"; transcript_name "six6a-202"; transcript_source "havana"; transcript_biotype "protein_coding"; exon_id "ENSDARE00000909163"; exon_version "2";	chr13	31641690	31641790
chr13	havana	exon	31605753	31605982	gene_id "ENSDARG00000025187"; gene_version "6"; transcript_id "ENSDART00000111763"; transcript_version "4"; exon_number "3"; gene_name "six6a"; gene_source "ensembl_havana"; gene_biotype "protein_coding"; transcript_name "six6a-202"; transcript_source "havana"; transcript_biotype "protein_coding"; exon_id "ENSDARE00000909163"; exon_version "2";	chr13	31646381	31646480
chr13	havana	CDS	31605753	31605915	gene_id "ENSDARG00000025187"; gene_version "6"; transcript_id "ENSDART00000111763"; transcript_version "4"; exon_number "3"; gene_name "six6a"; gene_source "ensembl_havana"; gene_biotype "protein_coding"; transcript_name "six6a-202"; transcript_source "havana"; transcript_biotype "protein_coding"; protein_id "ENSDARP00000098430"; protein_version "3";	chr13	31641690	31641790
chr13	havana	CDS	31605753	31605915	gene_id "ENSDARG00000025187"; gene_version "6"; transcript_id "ENSDART00000111763"; transcript_version "4"; exon_number "3"; gene_name "six6a"; gene_source "ensembl_havana"; gene_biotype "protein_coding"; transcript_name "six6a-202"; transcript_source "havana"; transcript_biotype "protein_coding"; protein_id "ENSDARP00000098430"; protein_version "3";	chr13	31646381	31646480
chr13	havana	stop_codon	31605916	31605918	gene_id "ENSDARG00000025187"; gene_version "6"; transcript_id "ENSDART00000111763"; transcript_version "4"; exon_number "3"; gene_name "six6a"; gene_source "ensembl_havana"; gene_biotype "protein_coding"; transcript_name "six6a-202"; transcript_source "havana"; transcript_biotype "protein_coding";	chr13	31641690	31641790
chr13	havana	stop_codon	31605916	31605918	gene_id "ENSDARG00000025187"; gene_version "6"; transcript_id "ENSDART00000111763"; transcript_version "4"; exon_number "3"; gene_name "six6a"; gene_source "ensembl_havana"; gene_biotype "protein_coding"; transcript_name "six6a-202"; transcript_source "havana"; transcript_biotype "protein_coding";	chr13	31646381	31646480
chr13	havana	five_prime_utr	31604097	31604175	gene_id "ENSDARG00000025187"; gene_version "6"; transcript_id "ENSDART00000111763"; transcript_version "4"; gene_name "six6a"; gene_source "ensembl_havana"; gene_biotype "protein_coding"; transcript_name "six6a-202"; transcript_source "havana"; transcript_biotype "protein_coding";	chr13	31641690	31641790
chr13	havana	five_prime_utr	31604097	31604175	gene_id "ENSDARG00000025187"; gene_version "6"; transcript_id "ENSDART00000111763"; transcript_version "4"; gene_name "six6a"; gene_source "ensembl_havana"; gene_biotype "protein_coding"; transcript_name "six6a-202"; transcript_source "havana"; transcript_biotype "protein_coding";	chr13	31646381	31646480
chr13	havana	three_prime_utr	31605919	31605982	gene_id "ENSDARG00000025187"; gene_version "6"; transcript_id "ENSDART00000111763"; transcript_version "4"; gene_name "six6a"; gene_source "ensembl_havana"; gene_biotype "protein_coding"; transcript_name "six6a-202"; transcript_source "havana"; transcript_biotype "protein_coding";	chr13	31641690	31641790
chr13	havana	three_prime_utr	31605919	31605982	gene_id "ENSDARG00000025187"; gene_version "6"; transcript_id "ENSDART00000111763"; transcript_version "4"; gene_name "six6a"; gene_source "ensembl_havana"; gene_biotype "protein_coding"; transcript_name "six6a-202"; transcript_source "havana"; transcript_biotype "protein_coding";	chr13	31646381	31646480
chr13	ensembl_havana	transcript	31603988	31606247	gene_id "ENSDARG00000025187"; gene_version "6"; transcript_id "ENSDART00000030646"; transcript_version "5"; gene_name "six6a"; gene_source "ensembl_havana"; gene_biotype "protein_coding"; transcript_name "six6a-201"; transcript_source "ensembl_havana"; transcript_biotype "protein_coding";	chr13	31641690	31641790
chr13	ensembl_havana	transcript	31603988	31606247	gene_id "ENSDARG00000025187"; gene_version "6"; transcript_id "ENSDART00000030646"; transcript_version "5"; gene_name "six6a"; gene_source "ensembl_havana"; gene_biotype "protein_coding"; transcript_name "six6a-201"; transcript_source "ensembl_havana"; transcript_biotype "protein_coding";	chr13	31646381	31646480
chr13	ensembl_havana	exon	31603988	31604747	gene_id "ENSDARG00000025187"; gene_version "6"; transcript_id "ENSDART00000030646"; transcript_version "5"; exon_number "1"; gene_name "six6a"; gene_source "ensembl_havana"; gene_biotype "protein_coding"; transcript_name "six6a-201"; transcript_source "ensembl_havana"; transcript_biotype "protein_coding"; exon_id "ENSDARE00000350201"; exon_version "1";	chr13	31641690	31641790
chr13	ensembl_havana	exon	31603988	31604747	gene_id "ENSDARG00000025187"; gene_version "6"; transcript_id "ENSDART00000030646"; transcript_version "5"; exon_number "1"; gene_name "six6a"; gene_source "ensembl_havana"; gene_biotype "protein_coding"; transcript_name "six6a-201"; transcript_source "ensembl_havana"; transcript_biotype "protein_coding"; exon_id "ENSDARE00000350201"; exon_version "1";	chr13	31646381	31646480
chr13	ensembl_havana	CDS	31604176	31604747	gene_id "ENSDARG00000025187"; gene_version "6"; transcript_id "ENSDART00000030646"; transcript_version "5"; exon_number "1"; gene_name "six6a"; gene_source "ensembl_havana"; gene_biotype "protein_coding"; transcript_name "six6a-201"; transcript_source "ensembl_havana"; transcript_biotype "protein_coding"; protein_id "ENSDARP00000030834"; protein_version "4";	chr13	31641690	31641790
chr13	ensembl_havana	CDS	31604176	31604747	gene_id "ENSDARG00000025187"; gene_version "6"; transcript_id "ENSDART00000030646"; transcript_version "5"; exon_number "1"; gene_name "six6a"; gene_source "ensembl_havana"; gene_biotype "protein_coding"; transcript_name "six6a-201"; transcript_source "ensembl_havana"; transcript_biotype "protein_coding"; protein_id "ENSDARP00000030834"; protein_version "4";	chr13	31646381	31646480
chr13	ensembl_havana	start_codon	31604176	31604178	gene_id "ENSDARG00000025187"; gene_version "6"; transcript_id "ENSDART00000030646"; transcript_version "5"; exon_number "1"; gene_name "six6a"; gene_source "ensembl_havana"; gene_biotype "protein_coding"; transcript_name "six6a-201"; transcript_source "ensembl_havana"; transcript_biotype "protein_coding";	chr13	31641690	31641790
chr13	ensembl_havana	start_codon	31604176	31604178	gene_id "ENSDARG00000025187"; gene_version "6"; transcript_id "ENSDART00000030646"; transcript_version "5"; exon_number "1"; gene_name "six6a"; gene_source "ensembl_havana"; gene_biotype "protein_coding"; transcript_name "six6a-201"; transcript_source "ensembl_havana"; transcript_biotype "protein_coding";	chr13	31646381	31646480
chr13	ensembl_havana	exon	31605753	31606247	gene_id "ENSDARG00000025187"; gene_version "6"; transcript_id "ENSDART00000030646"; transcript_version "5"; exon_number "2"; gene_name "six6a"; gene_source "ensembl_havana"; gene_biotype "protein_coding"; transcript_name "six6a-201"; transcript_source "ensembl_havana"; transcript_biotype "protein_coding"; exon_id "ENSDARE00000343478"; exon_version "3";	chr13	31641690	31641790
chr13	ensembl_havana	exon	31605753	31606247	gene_id "ENSDARG00000025187"; gene_version "6"; transcript_id "ENSDART00000030646"; transcript_version "5"; exon_number "2"; gene_name "six6a"; gene_source "ensembl_havana"; gene_biotype "protein_coding"; transcript_name "six6a-201"; transcript_source "ensembl_havana"; transcript_biotype "protein_coding"; exon_id "ENSDARE00000343478"; exon_version "3";	chr13	31646381	31646480
chr13	ensembl_havana	CDS	31605753	31605915	gene_id "ENSDARG00000025187"; gene_version "6"; transcript_id "ENSDART00000030646"; transcript_version "5"; exon_number "2"; gene_name "six6a"; gene_source "ensembl_havana"; gene_biotype "protein_coding"; transcript_name "six6a-201"; transcript_source "ensembl_havana"; transcript_biotype "protein_coding"; protein_id "ENSDARP00000030834"; protein_version "4";	chr13	31641690	31641790
chr13	ensembl_havana	CDS	31605753	31605915	gene_id "ENSDARG00000025187"; gene_version "6"; transcript_id "ENSDART00000030646"; transcript_version "5"; exon_number "2"; gene_name "six6a"; gene_source "ensembl_havana"; gene_biotype "protein_coding"; transcript_name "six6a-201"; transcript_source "ensembl_havana"; transcript_biotype "protein_coding"; protein_id "ENSDARP00000030834"; protein_version "4";	chr13	31646381	31646480
chr13	ensembl_havana	stop_codon	31605916	31605918	gene_id "ENSDARG00000025187"; gene_version "6"; transcript_id "ENSDART00000030646"; transcript_version "5"; exon_number "2"; gene_name "six6a"; gene_source "ensembl_havana"; gene_biotype "protein_coding"; transcript_name "six6a-201"; transcript_source "ensembl_havana"; transcript_biotype "protein_coding";	chr13	31641690	31641790
chr13	ensembl_havana	stop_codon	31605916	31605918	gene_id "ENSDARG00000025187"; gene_version "6"; transcript_id "ENSDART00000030646"; transcript_version "5"; exon_number "2"; gene_name "six6a"; gene_source "ensembl_havana"; gene_biotype "protein_coding"; transcript_name "six6a-201"; transcript_source "ensembl_havana"; transcript_biotype "protein_coding";	chr13	31646381	31646480
chr13	ensembl_havana	five_prime_utr	31603988	31604175	gene_id "ENSDARG00000025187"; gene_version "6"; transcript_id "ENSDART00000030646"; transcript_version "5"; gene_name "six6a"; gene_source "ensembl_havana"; gene_biotype "protein_coding"; transcript_name "six6a-201"; transcript_source "ensembl_havana"; transcript_biotype "protein_coding";	chr13	31641690	31641790
chr13	ensembl_havana	five_prime_utr	31603988	31604175	gene_id "ENSDARG00000025187"; gene_version "6"; transcript_id "ENSDART00000030646"; transcript_version "5"; gene_name "six6a"; gene_source "ensembl_havana"; gene_biotype "protein_coding"; transcript_name "six6a-201"; transcript_source "ensembl_havana"; transcript_biotype "protein_coding";	chr13	31646381	31646480
chr13	ensembl_havana	three_prime_utr	31605919	31606247	gene_id "ENSDARG00000025187"; gene_version "6"; transcript_id "ENSDART00000030646"; transcript_version "5"; gene_name "six6a"; gene_source "ensembl_havana"; gene_biotype "protein_coding"; transcript_name "six6a-201"; transcript_source "ensembl_havana"; transcript_biotype "protein_coding";	chr13	31641690	31641790
chr13	ensembl_havana	three_prime_utr	31605919	31606247	gene_id "ENSDARG00000025187"; gene_version "6"; transcript_id "ENSDART00000030646"; transcript_version "5"; gene_name "six6a"; gene_source "ensembl_havana"; gene_biotype "protein_coding"; transcript_name "six6a-201"; transcript_source "ensembl_havana"; transcript_biotype "protein_coding";	chr13	31646381	31646480
chr13	ensembl_havana	gene	31619961	31622195	gene_id "ENSDARG00000039304"; gene_version "4"; gene_name "six1a"; gene_source "ensembl_havana"; gene_biotype "protein_coding";	chr13	31641690	31641790
chr13	ensembl_havana	gene	31619961	31622195	gene_id "ENSDARG00000039304"; gene_version "4"; gene_name "six1a"; gene_source "ensembl_havana"; gene_biotype "protein_coding";	chr13	31646381	31646480
chr13	ensembl_havana	gene	31619961	31622195	gene_id "ENSDARG00000039304"; gene_version "4"; gene_name "six1a"; gene_source "ensembl_havana"; gene_biotype "protein_coding";	chr13	31663860	31663959
chr13	ensembl_havana	transcript	31619961	31622195	gene_id "ENSDARG00000039304"; gene_version "4"; transcript_id "ENSDART00000057432"; transcript_version "4"; gene_name "six1a"; gene_source "ensembl_havana"; gene_biotype "protein_coding"; transcript_name "six1a-201"; transcript_source "ensembl_havana"; transcript_biotype "protein_coding";	chr13	31641690	31641790
chr13	ensembl_havana	transcript	31619961	31622195	gene_id "ENSDARG00000039304"; gene_version "4"; transcript_id "ENSDART00000057432"; transcript_version "4"; gene_name "six1a"; gene_source "ensembl_havana"; gene_biotype "protein_coding"; transcript_name "six1a-201"; transcript_source "ensembl_havana"; transcript_biotype "protein_coding";	chr13	31646381	31646480
chr13	ensembl_havana	transcript	31619961	31622195	gene_id "ENSDARG00000039304"; gene_version "4"; transcript_id "ENSDART00000057432"; transcript_version "4"; gene_name "six1a"; gene_source "ensembl_havana"; gene_biotype "protein_coding"; transcript_name "six1a-201"; transcript_source "ensembl_havana"; transcript_biotype "protein_coding";	chr13	31663860	31663959
chr13	ensembl_havana	exon	31621400	31622195	gene_id "ENSDARG00000039304"; gene_version "4"; transcript_id "ENSDART00000057432"; transcript_version "4"; exon_number "1"; gene_name "six1a"; gene_source "ensembl_havana"; gene_biotype "protein_coding"; transcript_name "six1a-201"; transcript_source "ensembl_havana"; transcript_biotype "protein_coding"; exon_id "ENSDARE00000422679"; exon_version "1";	chr13	31641690	31641790
chr13	ensembl_havana	exon	31621400	31622195	gene_id "ENSDARG00000039304"; gene_version "4"; transcript_id "ENSDART00000057432"; transcript_version "4"; exon_number "1"; gene_name "six1a"; gene_source "ensembl_havana"; gene_biotype "protein_coding"; transcript_name "six1a-201"; transcript_source "ensembl_havana"; transcript_biotype "protein_coding"; exon_id "ENSDARE00000422679"; exon_version "1";	chr13	31646381	31646480
chr13	ensembl_havana	exon	31621400	31622195	gene_id "ENSDARG00000039304"; gene_version "4"; transcript_id "ENSDART00000057432"; transcript_version "4"; exon_number "1"; gene_name "six1a"; gene_source "ensembl_havana"; gene_biotype "protein_coding"; transcript_name "six1a-201"; transcript_source "ensembl_havana"; transcript_biotype "protein_coding"; exon_id "ENSDARE00000422679"; exon_version "1";	chr13	31663860	31663959
chr13	ensembl_havana	CDS	31621400	31621959	gene_id "ENSDARG00000039304"; gene_version "4"; transcript_id "ENSDART00000057432"; transcript_version "4"; exon_number "1"; gene_name "six1a"; gene_source "ensembl_havana"; gene_biotype "protein_coding"; transcript_name "six1a-201"; transcript_source "ensembl_havana"; transcript_biotype "protein_coding"; protein_id "ENSDARP00000057431"; protein_version "3";	chr13	31641690	31641790
chr13	ensembl_havana	CDS	31621400	31621959	gene_id "ENSDARG00000039304"; gene_version "4"; transcript_id "ENSDART00000057432"; transcript_version "4"; exon_number "1"; gene_name "six1a"; gene_source "ensembl_havana"; gene_biotype "protein_coding"; transcript_name "six1a-201"; transcript_source "ensembl_havana"; transcript_biotype "protein_coding"; protein_id "ENSDARP00000057431"; protein_version "3";	chr13	31646381	31646480
chr13	ensembl_havana	CDS	31621400	31621959	gene_id "ENSDARG00000039304"; gene_version "4"; transcript_id "ENSDART00000057432"; transcript_version "4"; exon_number "1"; gene_name "six1a"; gene_source "ensembl_havana"; gene_biotype "protein_coding"; transcript_name "six1a-201"; transcript_source "ensembl_havana"; transcript_biotype "protein_coding"; protein_id "ENSDARP00000057431"; protein_version "3";	chr13	31663860	31663959
chr13	ensembl_havana	start_codon	31621957	31621959	gene_id "ENSDARG00000039304"; gene_version "4"; transcript_id "ENSDART00000057432"; transcript_version "4"; exon_number "1"; gene_name "six1a"; gene_source "ensembl_havana"; gene_biotype "protein_coding"; transcript_name "six1a-201"; transcript_source "ensembl_havana"; transcript_biotype "protein_coding";	chr13	31641690	31641790
chr13	ensembl_havana	start_codon	31621957	31621959	gene_id "ENSDARG00000039304"; gene_version "4"; transcript_id "ENSDART00000057432"; transcript_version "4"; exon_number "1"; gene_name "six1a"; gene_source "ensembl_havana"; gene_biotype "protein_coding"; transcript_name "six1a-201"; transcript_source "ensembl_havana"; transcript_biotype "protein_coding";	chr13	31646381	31646480
chr13	ensembl_havana	start_codon	31621957	31621959	gene_id "ENSDARG00000039304"; gene_version "4"; transcript_id "ENSDART00000057432"; transcript_version "4"; exon_number "1"; gene_name "six1a"; gene_source "ensembl_havana"; gene_biotype "protein_coding"; transcript_name "six1a-201"; transcript_source "ensembl_havana"; transcript_biotype "protein_coding";	chr13	31663860	31663959
chr13	ensembl_havana	exon	31619961	31620737	gene_id "ENSDARG00000039304"; gene_version "4"; transcript_id "ENSDART00000057432"; transcript_version "4"; exon_number "2"; gene_name "six1a"; gene_source "ensembl_havana"; gene_biotype "protein_coding"; transcript_name "six1a-201"; transcript_source "ensembl_havana"; transcript_biotype "protein_coding"; exon_id "ENSDARE00000422677"; exon_version "3";	chr13	31641690	31641790
chr13	ensembl_havana	exon	31619961	31620737	gene_id "ENSDARG00000039304"; gene_version "4"; transcript_id "ENSDART00000057432"; transcript_version "4"; exon_number "2"; gene_name "six1a"; gene_source "ensembl_havana"; gene_biotype "protein_coding"; transcript_name "six1a-201"; transcript_source "ensembl_havana"; transcript_biotype "protein_coding"; exon_id "ENSDARE00000422677"; exon_version "3";	chr13	31646381	31646480
chr13	ensembl_havana	exon	31619961	31620737	gene_id "ENSDARG00000039304"; gene_version "4"; transcript_id "ENSDART00000057432"; transcript_version "4"; exon_number "2"; gene_name "six1a"; gene_source "ensembl_havana"; gene_biotype "protein_coding"; transcript_name "six1a-201"; transcript_source "ensembl_havana"; transcript_biotype "protein_coding"; exon_id "ENSDARE00000422677"; exon_version "3";	chr13	31663860	31663959
chr13	ensembl_havana	CDS	31620449	31620737	gene_id "ENSDARG00000039304"; gene_version "4"; transcript_id "ENSDART00000057432"; transcript_version "4"; exon_number "2"; gene_name "six1a"; gene_source "ensembl_havana"; gene_biotype "protein_coding"; transcript_name "six1a-201"; transcript_source "ensembl_havana"; transcript_biotype "protein_coding"; protein_id "ENSDARP00000057431"; protein_version "3";	chr13	31641690	31641790
chr13	ensembl_havana	CDS	31620449	31620737	gene_id "ENSDARG00000039304"; gene_version "4"; transcript_id "ENSDART00000057432"; transcript_version "4"; exon_number "2"; gene_name "six1a"; gene_source "ensembl_havana"; gene_biotype "protein_coding"; transcript_name "six1a-201"; transcript_source "ensembl_havana"; transcript_biotype "protein_coding"; protein_id "ENSDARP00000057431"; protein_version "3";	chr13	31646381	31646480
chr13	ensembl_havana	CDS	31620449	31620737	gene_id "ENSDARG00000039304"; gene_version "4"; transcript_id "ENSDART00000057432"; transcript_version "4"; exon_number "2"; gene_name "six1a"; gene_source "ensembl_havana"; gene_biotype "protein_coding"; transcript_name "six1a-201"; transcript_source "ensembl_havana"; transcript_biotype "protein_coding"; protein_id "ENSDARP00000057431"; protein_version "3";	chr13	31663860	31663959
chr13	ensembl_havana	stop_codon	31620446	31620448	gene_id "ENSDARG00000039304"; gene_version "4"; transcript_id "ENSDART00000057432"; transcript_version "4"; exon_number "2"; gene_name "six1a"; gene_source "ensembl_havana"; gene_biotype "protein_coding"; transcript_name "six1a-201"; transcript_source "ensembl_havana"; transcript_biotype "protein_coding";	chr13	31641690	31641790
chr13	ensembl_havana	stop_codon	31620446	31620448	gene_id "ENSDARG00000039304"; gene_version "4"; transcript_id "ENSDART00000057432"; transcript_version "4"; exon_number "2"; gene_name "six1a"; gene_source "ensembl_havana"; gene_biotype "protein_coding"; transcript_name "six1a-201"; transcript_source "ensembl_havana"; transcript_biotype "protein_coding";	chr13	31646381	31646480
chr13	ensembl_havana	stop_codon	31620446	31620448	gene_id "ENSDARG00000039304"; gene_version "4"; transcript_id "ENSDART00000057432"; transcript_version "4"; exon_number "2"; gene_name "six1a"; gene_source "ensembl_havana"; gene_biotype "protein_coding"; transcript_name "six1a-201"; transcript_source "ensembl_havana"; transcript_biotype "protein_coding";	chr13	31663860	31663959
chr13	ensembl_havana	five_prime_utr	31621960	31622195	gene_id "ENSDARG00000039304"; gene_version "4"; transcript_id "ENSDART00000057432"; transcript_version "4"; gene_name "six1a"; gene_source "ensembl_havana"; gene_biotype "protein_coding"; transcript_name "six1a-201"; transcript_source "ensembl_havana"; transcript_biotype "protein_coding";	chr13	31641690	31641790
chr13	ensembl_havana	five_prime_utr	31621960	31622195	gene_id "ENSDARG00000039304"; gene_version "4"; transcript_id "ENSDART00000057432"; transcript_version "4"; gene_name "six1a"; gene_source "ensembl_havana"; gene_biotype "protein_coding"; transcript_name "six1a-201"; transcript_source "ensembl_havana"; transcript_biotype "protein_coding";	chr13	31646381	31646480
chr13	ensembl_havana	five_prime_utr	31621960	31622195	gene_id "ENSDARG00000039304"; gene_version "4"; transcript_id "ENSDART00000057432"; transcript_version "4"; gene_name "six1a"; gene_source "ensembl_havana"; gene_biotype "protein_coding"; transcript_name "six1a-201"; transcript_source "ensembl_havana"; transcript_biotype "protein_coding";	chr13	31663860	31663959
chr13	ensembl_havana	three_prime_utr	31619961	31620445	gene_id "ENSDARG00000039304"; gene_version "4"; transcript_id "ENSDART00000057432"; transcript_version "4"; gene_name "six1a"; gene_source "ensembl_havana"; gene_biotype "protein_coding"; transcript_name "six1a-201"; transcript_source "ensembl_havana"; transcript_biotype "protein_coding";	chr13	31641690	31641790
chr13	ensembl_havana	three_prime_utr	31619961	31620445	gene_id "ENSDARG00000039304"; gene_version "4"; transcript_id "ENSDART00000057432"; transcript_version "4"; gene_name "six1a"; gene_source "ensembl_havana"; gene_biotype "protein_coding"; transcript_name "six1a-201"; transcript_source "ensembl_havana"; transcript_biotype "protein_coding";	chr13	31646381	31646480
chr13	ensembl_havana	three_prime_utr	31619961	31620445	gene_id "ENSDARG00000039304"; gene_version "4"; transcript_id "ENSDART00000057432"; transcript_version "4"; gene_name "six1a"; gene_source "ensembl_havana"; gene_biotype "protein_coding"; transcript_name "six1a-201"; transcript_source "ensembl_havana"; transcript_biotype "protein_coding";	chr13	31663860	31663959
chr13	ensembl_havana	gene	31636732	31647323	gene_id "ENSDARG00000004695"; gene_version "11"; gene_name "six4a"; gene_source "ensembl_havana"; gene_biotype "protein_coding";	chr13	31641690	31641790
chr13	ensembl_havana	gene	31636732	31647323	gene_id "ENSDARG00000004695"; gene_version "11"; gene_name "six4a"; gene_source "ensembl_havana"; gene_biotype "protein_coding";	chr13	31646381	31646480
chr13	ensembl_havana	gene	31636732	31647323	gene_id "ENSDARG00000004695"; gene_version "11"; gene_name "six4a"; gene_source "ensembl_havana"; gene_biotype "protein_coding";	chr13	31663860	31663959
chr13	ensembl_havana	gene	31636732	31647323	gene_id "ENSDARG00000004695"; gene_version "11"; gene_name "six4a"; gene_source "ensembl_havana"; gene_biotype "protein_coding";	chr13	31680172	31680272
chr13	ensembl_havana	transcript	31636732	31647323	gene_id "ENSDARG00000004695"; gene_version "11"; transcript_id "ENSDART00000135381"; transcript_version "3"; gene_name "six4a"; gene_source "ensembl_havana"; gene_biotype "protein_coding"; transcript_name "six4a-201"; transcript_source "ensembl_havana"; transcript_biotype "protein_coding";	chr13	31641690	31641790
chr13	ensembl_havana	transcript	31636732	31647323	gene_id "ENSDARG00000004695"; gene_version "11"; transcript_id "ENSDART00000135381"; transcript_version "3"; gene_name "six4a"; gene_source "ensembl_havana"; gene_biotype "protein_coding"; transcript_name "six4a-201"; transcript_source "ensembl_havana"; transcript_biotype "protein_coding";	chr13	31646381	31646480
chr13	ensembl_havana	transcript	31636732	31647323	gene_id "ENSDARG00000004695"; gene_version "11"; transcript_id "ENSDART00000135381"; transcript_version "3"; gene_name "six4a"; gene_source "ensembl_havana"; gene_biotype "protein_coding"; transcript_name "six4a-201"; transcript_source "ensembl_havana"; transcript_biotype "protein_coding";	chr13	31663860	31663959
chr13	ensembl_havana	transcript	31636732	31647323	gene_id "ENSDARG00000004695"; gene_version "11"; transcript_id "ENSDART00000135381"; transcript_version "3"; gene_name "six4a"; gene_source "ensembl_havana"; gene_biotype "protein_coding"; transcript_name "six4a-201"; transcript_source "ensembl_havana"; transcript_biotype "protein_coding";	chr13	31680172	31680272
chr13	ensembl_havana	exon	31646108	31647323	gene_id "ENSDARG00000004695"; gene_version "11"; transcript_id "ENSDART00000135381"; transcript_version "3"; exon_number "1"; gene_name "six4a"; gene_source "ensembl_havana"; gene_biotype "protein_coding"; transcript_name "six4a-201"; transcript_source "ensembl_havana"; transcript_biotype "protein_coding"; exon_id "ENSDARE00001006535"; exon_version "2";	chr13	31641690	31641790
chr13	ensembl_havana	exon	31646108	31647323	gene_id "ENSDARG00000004695"; gene_version "11"; transcript_id "ENSDART00000135381"; transcript_version "3"; exon_number "1"; gene_name "six4a"; gene_source "ensembl_havana"; gene_biotype "protein_coding"; transcript_name "six4a-201"; transcript_source "ensembl_havana"; transcript_biotype "protein_coding"; exon_id "ENSDARE00001006535"; exon_version "2";	chr13	31646381	31646480
chr13	ensembl_havana	exon	31646108	31647323	gene_id "ENSDARG00000004695"; gene_version "11"; transcript_id "ENSDART00000135381"; transcript_version "3"; exon_number "1"; gene_name "six4a"; gene_source "ensembl_havana"; gene_biotype "protein_coding"; transcript_name "six4a-201"; transcript_source "ensembl_havana"; transcript_biotype "protein_coding"; exon_id "ENSDARE00001006535"; exon_version "2";	chr13	31663860	31663959
chr13	ensembl_havana	exon	31646108	31647323	gene_id "ENSDARG00000004695"; gene_version "11"; transcript_id "ENSDART00000135381"; transcript_version "3"; exon_number "1"; gene_name "six4a"; gene_source "ensembl_havana"; gene_biotype "protein_coding"; transcript_name "six4a-201"; transcript_source "ensembl_havana"; transcript_biotype "protein_coding"; exon_id "ENSDARE00001006535"; exon_version "2";	chr13	31680172	31680272
chr13	ensembl_havana	CDS	31646108	31646892	gene_id "ENSDARG00000004695"; gene_version "11"; transcript_id "ENSDART00000135381"; transcript_version "3"; exon_number "1"; gene_name "six4a"; gene_source "ensembl_havana"; gene_biotype "protein_coding"; transcript_name "six4a-201"; transcript_source "ensembl_havana"; transcript_biotype "protein_coding"; protein_id "ENSDARP00000126511"; protein_version "1";	chr13	31641690	31641790
chr13	ensembl_havana	CDS	31646108	31646892	gene_id "ENSDARG00000004695"; gene_version "11"; transcript_id "ENSDART00000135381"; transcript_version "3"; exon_number "1"; gene_name "six4a"; gene_source "ensembl_havana"; gene_biotype "protein_coding"; transcript_name "six4a-201"; transcript_source "ensembl_havana"; transcript_biotype "protein_coding"; protein_id "ENSDARP00000126511"; protein_version "1";	chr13	31646381	31646480
chr13	ensembl_havana	CDS	31646108	31646892	gene_id "ENSDARG00000004695"; gene_version "11"; transcript_id "ENSDART00000135381"; transcript_version "3"; exon_number "1"; gene_name "six4a"; gene_source "ensembl_havana"; gene_biotype "protein_coding"; transcript_name "six4a-201"; transcript_source "ensembl_havana"; transcript_biotype "protein_coding"; protein_id "ENSDARP00000126511"; protein_version "1";	chr13	31663860	31663959
chr13	ensembl_havana	CDS	31646108	31646892	gene_id "ENSDARG00000004695"; gene_version "11"; transcript_id "ENSDART00000135381"; transcript_version "3"; exon_number "1"; gene_name "six4a"; gene_source "ensembl_havana"; gene_biotype "protein_coding"; transcript_name "six4a-201"; transcript_source "ensembl_havana"; transcript_biotype "protein_coding"; protein_id "ENSDARP00000126511"; protein_version "1";	chr13	31680172	31680272
chr13	ensembl_havana	start_codon	31646890	31646892	gene_id "ENSDARG00000004695"; gene_version "11"; transcript_id "ENSDART00000135381"; transcript_version "3"; exon_number "1"; gene_name "six4a"; gene_source "ensembl_havana"; gene_biotype "protein_coding"; transcript_name "six4a-201"; transcript_source "ensembl_havana"; transcript_biotype "protein_coding";	chr13	31641690	31641790
chr13	ensembl_havana	start_codon	31646890	31646892	gene_id "ENSDARG00000004695"; gene_version "11"; transcript_id "ENSDART00000135381"; transcript_version "3"; exon_number "1"; gene_name "six4a"; gene_source "ensembl_havana"; gene_biotype "protein_coding"; transcript_name "six4a-201"; transcript_source "ensembl_havana"; transcript_biotype "protein_coding";	chr13	31646381	31646480
chr13	ensembl_havana	start_codon	31646890	31646892	gene_id "ENSDARG00000004695"; gene_version "11"; transcript_id "ENSDART00000135381"; transcript_version "3"; exon_number "1"; gene_name "six4a"; gene_source "ensembl_havana"; gene_biotype "protein_coding"; transcript_name "six4a-201"; transcript_source "ensembl_havana"; transcript_biotype "protein_coding";	chr13	31663860	31663959
chr13	ensembl_havana	start_codon	31646890	31646892	gene_id "ENSDARG00000004695"; gene_version "11"; transcript_id "ENSDART00000135381"; transcript_version "3"; exon_number "1"; gene_name "six4a"; gene_source "ensembl_havana"; gene_biotype "protein_coding"; transcript_name "six4a-201"; transcript_source "ensembl_havana"; transcript_biotype "protein_coding";	chr13	31680172	31680272
chr13	ensembl_havana	exon	31641141	31641763	gene_id "ENSDARG00000004695"; gene_version "11"; transcript_id "ENSDART00000135381"; transcript_version "3"; exon_number "2"; gene_name "six4a"; gene_source "ensembl_havana"; gene_biotype "protein_coding"; transcript_name "six4a-201"; transcript_source "ensembl_havana"; transcript_biotype "protein_coding"; exon_id "ENSDARE00001131157"; exon_version "1";	chr13	31641690	31641790
chr13	ensembl_havana	exon	31641141	31641763	gene_id "ENSDARG00000004695"; gene_version "11"; transcript_id "ENSDART00000135381"; transcript_version "3"; exon_number "2"; gene_name "six4a"; gene_source "ensembl_havana"; gene_biotype "protein_coding"; transcript_name "six4a-201"; transcript_source "ensembl_havana"; transcript_biotype "protein_coding"; exon_id "ENSDARE00001131157"; exon_version "1";	chr13	31646381	31646480
chr13	ensembl_havana	exon	31641141	31641763	gene_id "ENSDARG00000004695"; gene_version "11"; transcript_id "ENSDART00000135381"; transcript_version "3"; exon_number "2"; gene_name "six4a"; gene_source "ensembl_havana"; gene_biotype "protein_coding"; transcript_name "six4a-201"; transcript_source "ensembl_havana"; transcript_biotype "protein_coding"; exon_id "ENSDARE00001131157"; exon_version "1";	chr13	31663860	31663959
chr13	ensembl_havana	exon	31641141	31641763	gene_id "ENSDARG00000004695"; gene_version "11"; transcript_id "ENSDART00000135381"; transcript_version "3"; exon_number "2"; gene_name "six4a"; gene_source "ensembl_havana"; gene_biotype "protein_coding"; transcript_name "six4a-201"; transcript_source "ensembl_havana"; transcript_biotype "protein_coding"; exon_id "ENSDARE00001131157"; exon_version "1";	chr13	31680172	31680272
chr13	ensembl_havana	CDS	31641141	31641763	gene_id "ENSDARG00000004695"; gene_version "11"; transcript_id "ENSDART00000135381"; transcript_version "3"; exon_number "2"; gene_name "six4a"; gene_source "ensembl_havana"; gene_biotype "protein_coding"; transcript_name "six4a-201"; transcript_source "ensembl_havana"; transcript_biotype "protein_coding"; protein_id "ENSDARP00000126511"; protein_version "1";	chr13	31641690	31641790
chr13	ensembl_havana	CDS	31641141	31641763	gene_id "ENSDARG00000004695"; gene_version "11"; transcript_id "ENSDART00000135381"; transcript_version "3"; exon_number "2"; gene_name "six4a"; gene_source "ensembl_havana"; gene_biotype "protein_coding"; transcript_name "six4a-201"; transcript_source "ensembl_havana"; transcript_biotype "protein_coding"; protein_id "ENSDARP00000126511"; protein_version "1";	chr13	31646381	31646480
chr13	ensembl_havana	CDS	31641141	31641763	gene_id "ENSDARG00000004695"; gene_version "11"; transcript_id "ENSDART00000135381"; transcript_version "3"; exon_number "2"; gene_name "six4a"; gene_source "ensembl_havana"; gene_biotype "protein_coding"; transcript_name "six4a-201"; transcript_source "ensembl_havana"; transcript_biotype "protein_coding"; protein_id "ENSDARP00000126511"; protein_version "1";	chr13	31663860	31663959
chr13	ensembl_havana	CDS	31641141	31641763	gene_id "ENSDARG00000004695"; gene_version "11"; transcript_id "ENSDART00000135381"; transcript_version "3"; exon_number "2"; gene_name "six4a"; gene_source "ensembl_havana"; gene_biotype "protein_coding"; transcript_name "six4a-201"; transcript_source "ensembl_havana"; transcript_biotype "protein_coding"; protein_id "ENSDARP00000126511"; protein_version "1";	chr13	31680172	31680272
chr13	ensembl_havana	exon	31636732	31637250	gene_id "ENSDARG00000004695"; gene_version "11"; transcript_id "ENSDART00000135381"; transcript_version "3"; exon_number "3"; gene_name "six4a"; gene_source "ensembl_havana"; gene_biotype "protein_coding"; transcript_name "six4a-201"; transcript_source "ensembl_havana"; transcript_biotype "protein_coding"; exon_id "ENSDARE00001118744"; exon_version "1";	chr13	31641690	31641790
chr13	ensembl_havana	exon	31636732	31637250	gene_id "ENSDARG00000004695"; gene_version "11"; transcript_id "ENSDART00000135381"; transcript_version "3"; exon_number "3"; gene_name "six4a"; gene_source "ensembl_havana"; gene_biotype "protein_coding"; transcript_name "six4a-201"; transcript_source "ensembl_havana"; transcript_biotype "protein_coding"; exon_id "ENSDARE00001118744"; exon_version "1";	chr13	31646381	31646480
chr13	ensembl_havana	exon	31636732	31637250	gene_id "ENSDARG00000004695"; gene_version "11"; transcript_id "ENSDART00000135381"; transcript_version "3"; exon_number "3"; gene_name "six4a"; gene_source "ensembl_havana"; gene_biotype "protein_coding"; transcript_name "six4a-201"; transcript_source "ensembl_havana"; transcript_biotype "protein_coding"; exon_id "ENSDARE00001118744"; exon_version "1";	chr13	31663860	31663959
chr13	ensembl_havana	exon	31636732	31637250	gene_id "ENSDARG00000004695"; gene_version "11"; transcript_id "ENSDART00000135381"; transcript_version "3"; exon_number "3"; gene_name "six4a"; gene_source "ensembl_havana"; gene_biotype "protein_coding"; transcript_name "six4a-201"; transcript_source "ensembl_havana"; transcript_biotype "protein_coding"; exon_id "ENSDARE00001118744"; exon_version "1";	chr13	31680172	31680272
chr13	ensembl_havana	CDS	31636880	31637250	gene_id "ENSDARG00000004695"; gene_version "11"; transcript_id "ENSDART00000135381"; transcript_version "3"; exon_number "3"; gene_name "six4a"; gene_source "ensembl_havana"; gene_biotype "protein_coding"; transcript_name "six4a-201"; transcript_source "ensembl_havana"; transcript_biotype "protein_coding"; protein_id "ENSDARP00000126511"; protein_version "1";	chr13	31641690	31641790
chr13	ensembl_havana	CDS	31636880	31637250	gene_id "ENSDARG00000004695"; gene_version "11"; transcript_id "ENSDART00000135381"; transcript_version "3"; exon_number "3"; gene_name "six4a"; gene_source "ensembl_havana"; gene_biotype "protein_coding"; transcript_name "six4a-201"; transcript_source "ensembl_havana"; transcript_biotype "protein_coding"; protein_id "ENSDARP00000126511"; protein_version "1";	chr13	31646381	31646480
chr13	ensembl_havana	CDS	31636880	31637250	gene_id "ENSDARG00000004695"; gene_version "11"; transcript_id "ENSDART00000135381"; transcript_version "3"; exon_number "3"; gene_name "six4a"; gene_source "ensembl_havana"; gene_biotype "protein_coding"; transcript_name "six4a-201"; transcript_source "ensembl_havana"; transcript_biotype "protein_coding"; protein_id "ENSDARP00000126511"; protein_version "1";	chr13	31663860	31663959
chr13	ensembl_havana	CDS	31636880	31637250	gene_id "ENSDARG00000004695"; gene_version "11"; transcript_id "ENSDART00000135381"; transcript_version "3"; exon_number "3"; gene_name "six4a"; gene_source "ensembl_havana"; gene_biotype "protein_coding"; transcript_name "six4a-201"; transcript_source "ensembl_havana"; transcript_biotype "protein_coding"; protein_id "ENSDARP00000126511"; protein_version "1";	chr13	31680172	31680272
chr13	ensembl_havana	stop_codon	31636877	31636879	gene_id "ENSDARG00000004695"; gene_version "11"; transcript_id "ENSDART00000135381"; transcript_version "3"; exon_number "3"; gene_name "six4a"; gene_source "ensembl_havana"; gene_biotype "protein_coding"; transcript_name "six4a-201"; transcript_source "ensembl_havana"; transcript_biotype "protein_coding";	chr13	31641690	31641790
chr13	ensembl_havana	stop_codon	31636877	31636879	gene_id "ENSDARG00000004695"; gene_version "11"; transcript_id "ENSDART00000135381"; transcript_version "3"; exon_number "3"; gene_name "six4a"; gene_source "ensembl_havana"; gene_biotype "protein_coding"; transcript_name "six4a-201"; transcript_source "ensembl_havana"; transcript_biotype "protein_coding";	chr13	31646381	31646480
chr13	ensembl_havana	stop_codon	31636877	31636879	gene_id "ENSDARG00000004695"; gene_version "11"; transcript_id "ENSDART00000135381"; transcript_version "3"; exon_number "3"; gene_name "six4a"; gene_source "ensembl_havana"; gene_biotype "protein_coding"; transcript_name "six4a-201"; transcript_source "ensembl_havana"; transcript_biotype "protein_coding";	chr13	31663860	31663959
chr13	ensembl_havana	stop_codon	31636877	31636879	gene_id "ENSDARG00000004695"; gene_version "11"; transcript_id "ENSDART00000135381"; transcript_version "3"; exon_number "3"; gene_name "six4a"; gene_source "ensembl_havana"; gene_biotype "protein_coding"; transcript_name "six4a-201"; transcript_source "ensembl_havana"; transcript_biotype "protein_coding";	chr13	31680172	31680272
chr13	ensembl_havana	five_prime_utr	31646893	31647323	gene_id "ENSDARG00000004695"; gene_version "11"; transcript_id "ENSDART00000135381"; transcript_version "3"; gene_name "six4a"; gene_source "ensembl_havana"; gene_biotype "protein_coding"; transcript_name "six4a-201"; transcript_source "ensembl_havana"; transcript_biotype "protein_coding";	chr13	31641690	31641790
chr13	ensembl_havana	five_prime_utr	31646893	31647323	gene_id "ENSDARG00000004695"; gene_version "11"; transcript_id "ENSDART00000135381"; transcript_version "3"; gene_name "six4a"; gene_source "ensembl_havana"; gene_biotype "protein_coding"; transcript_name "six4a-201"; transcript_source "ensembl_havana"; transcript_biotype "protein_coding";	chr13	31646381	31646480
chr13	ensembl_havana	five_prime_utr	31646893	31647323	gene_id "ENSDARG00000004695"; gene_version "11"; transcript_id "ENSDART00000135381"; transcript_version "3"; gene_name "six4a"; gene_source "ensembl_havana"; gene_biotype "protein_coding"; transcript_name "six4a-201"; transcript_source "ensembl_havana"; transcript_biotype "protein_coding";	chr13	31663860	31663959
chr13	ensembl_havana	five_prime_utr	31646893	31647323	gene_id "ENSDARG00000004695"; gene_version "11"; transcript_id "ENSDART00000135381"; transcript_version "3"; gene_name "six4a"; gene_source "ensembl_havana"; gene_biotype "protein_coding"; transcript_name "six4a-201"; transcript_source "ensembl_havana"; transcript_biotype "protein_coding";	chr13	31680172	31680272
chr13	ensembl_havana	three_prime_utr	31636732	31636876	gene_id "ENSDARG00000004695"; gene_version "11"; transcript_id "ENSDART00000135381"; transcript_version "3"; gene_name "six4a"; gene_source "ensembl_havana"; gene_biotype "protein_coding"; transcript_name "six4a-201"; transcript_source "ensembl_havana"; transcript_biotype "protein_coding";	chr13	31641690	31641790
chr13	ensembl_havana	three_prime_utr	31636732	31636876	gene_id "ENSDARG00000004695"; gene_version "11"; transcript_id "ENSDART00000135381"; transcript_version "3"; gene_name "six4a"; gene_source "ensembl_havana"; gene_biotype "protein_coding"; transcript_name "six4a-201"; transcript_source "ensembl_havana"; transcript_biotype "protein_coding";	chr13	31646381	31646480
chr13	ensembl_havana	three_prime_utr	31636732	31636876	gene_id "ENSDARG00000004695"; gene_version "11"; transcript_id "ENSDART00000135381"; transcript_version "3"; gene_name "six4a"; gene_source "ensembl_havana"; gene_biotype "protein_coding"; transcript_name "six4a-201"; transcript_source "ensembl_havana"; transcript_biotype "protein_coding";	chr13	31663860	31663959
chr13	ensembl_havana	three_prime_utr	31636732	31636876	gene_id "ENSDARG00000004695"; gene_version "11"; transcript_id "ENSDART00000135381"; transcript_version "3"; gene_name "six4a"; gene_source "ensembl_havana"; gene_biotype "protein_coding"; transcript_name "six4a-201"; transcript_source "ensembl_havana"; transcript_biotype "protein_coding";	chr13	31680172	31680272
chr13	havana	transcript	31636732	31647006	gene_id "ENSDARG00000004695"; gene_version "11"; transcript_id "ENSDART00000143903"; transcript_version "2"; gene_name "six4a"; gene_source "ensembl_havana"; gene_biotype "protein_coding"; transcript_name "six4a-202"; transcript_source "havana"; transcript_biotype "nonsense_mediated_decay";	chr13	31641690	31641790
chr13	havana	transcript	31636732	31647006	gene_id "ENSDARG00000004695"; gene_version "11"; transcript_id "ENSDART00000143903"; transcript_version "2"; gene_name "six4a"; gene_source "ensembl_havana"; gene_biotype "protein_coding"; transcript_name "six4a-202"; transcript_source "havana"; transcript_biotype "nonsense_mediated_decay";	chr13	31646381	31646480
chr13	havana	transcript	31636732	31647006	gene_id "ENSDARG00000004695"; gene_version "11"; transcript_id "ENSDART00000143903"; transcript_version "2"; gene_name "six4a"; gene_source "ensembl_havana"; gene_biotype "protein_coding"; transcript_name "six4a-202"; transcript_source "havana"; transcript_biotype "nonsense_mediated_decay";	chr13	31663860	31663959
chr13	havana	transcript	31636732	31647006	gene_id "ENSDARG00000004695"; gene_version "11"; transcript_id "ENSDART00000143903"; transcript_version "2"; gene_name "six4a"; gene_source "ensembl_havana"; gene_biotype "protein_coding"; transcript_name "six4a-202"; transcript_source "havana"; transcript_biotype "nonsense_mediated_decay";	chr13	31680172	31680272
chr13	havana	exon	31646103	31647006	gene_id "ENSDARG00000004695"; gene_version "11"; transcript_id "ENSDART00000143903"; transcript_version "2"; exon_number "1"; gene_name "six4a"; gene_source "ensembl_havana"; gene_biotype "protein_coding"; transcript_name "six4a-202"; transcript_source "havana"; transcript_biotype "nonsense_mediated_decay"; exon_id "ENSDARE00001007211"; exon_version "1";	chr13	31641690	31641790
chr13	havana	exon	31646103	31647006	gene_id "ENSDARG00000004695"; gene_version "11"; transcript_id "ENSDART00000143903"; transcript_version "2"; exon_number "1"; gene_name "six4a"; gene_source "ensembl_havana"; gene_biotype "protein_coding"; transcript_name "six4a-202"; transcript_source "havana"; transcript_biotype "nonsense_mediated_decay"; exon_id "ENSDARE00001007211"; exon_version "1";	chr13	31646381	31646480
chr13	havana	exon	31646103	31647006	gene_id "ENSDARG00000004695"; gene_version "11"; transcript_id "ENSDART00000143903"; transcript_version "2"; exon_number "1"; gene_name "six4a"; gene_source "ensembl_havana"; gene_biotype "protein_coding"; transcript_name "six4a-202"; transcript_source "havana"; transcript_biotype "nonsense_mediated_decay"; exon_id "ENSDARE00001007211"; exon_version "1";	chr13	31663860	31663959
chr13	havana	exon	31646103	31647006	gene_id "ENSDARG00000004695"; gene_version "11"; transcript_id "ENSDART00000143903"; transcript_version "2"; exon_number "1"; gene_name "six4a"; gene_source "ensembl_havana"; gene_biotype "protein_coding"; transcript_name "six4a-202"; transcript_source "havana"; transcript_biotype "nonsense_mediated_decay"; exon_id "ENSDARE00001007211"; exon_version "1";	chr13	31680172	31680272
chr13	havana	CDS	31646107	31646892	gene_id "ENSDARG00000004695"; gene_version "11"; transcript_id "ENSDART00000143903"; transcript_version "2"; exon_number "1"; gene_name "six4a"; gene_source "ensembl_havana"; gene_biotype "protein_coding"; transcript_name "six4a-202"; transcript_source "havana"; transcript_biotype "nonsense_mediated_decay"; protein_id "ENSDARP00000126337"; protein_version "1";	chr13	31641690	31641790
chr13	havana	CDS	31646107	31646892	gene_id "ENSDARG00000004695"; gene_version "11"; transcript_id "ENSDART00000143903"; transcript_version "2"; exon_number "1"; gene_name "six4a"; gene_source "ensembl_havana"; gene_biotype "protein_coding"; transcript_name "six4a-202"; transcript_source "havana"; transcript_biotype "nonsense_mediated_decay"; protein_id "ENSDARP00000126337"; protein_version "1";	chr13	31646381	31646480
chr13	havana	CDS	31646107	31646892	gene_id "ENSDARG00000004695"; gene_version "11"; transcript_id "ENSDART00000143903"; transcript_version "2"; exon_number "1"; gene_name "six4a"; gene_source "ensembl_havana"; gene_biotype "protein_coding"; transcript_name "six4a-202"; transcript_source "havana"; transcript_biotype "nonsense_mediated_decay"; protein_id "ENSDARP00000126337"; protein_version "1";	chr13	31663860	31663959
chr13	havana	CDS	31646107	31646892	gene_id "ENSDARG00000004695"; gene_version "11"; transcript_id "ENSDART00000143903"; transcript_version "2"; exon_number "1"; gene_name "six4a"; gene_source "ensembl_havana"; gene_biotype "protein_coding"; transcript_name "six4a-202"; transcript_source "havana"; transcript_biotype "nonsense_mediated_decay"; protein_id "ENSDARP00000126337"; protein_version "1";	chr13	31680172	31680272
chr13	havana	start_codon	31646890	31646892	gene_id "ENSDARG00000004695"; gene_version "11"; transcript_id "ENSDART00000143903"; transcript_version "2"; exon_number "1"; gene_name "six4a"; gene_source "ensembl_havana"; gene_biotype "protein_coding"; transcript_name "six4a-202"; transcript_source "havana"; transcript_biotype "nonsense_mediated_decay";	chr13	31641690	31641790
chr13	havana	start_codon	31646890	31646892	gene_id "ENSDARG00000004695"; gene_version "11"; transcript_id "ENSDART00000143903"; transcript_version "2"; exon_number "1"; gene_name "six4a"; gene_source "ensembl_havana"; gene_biotype "protein_coding"; transcript_name "six4a-202"; transcript_source "havana"; transcript_biotype "nonsense_mediated_decay";	chr13	31646381	31646480
chr13	havana	start_codon	31646890	31646892	gene_id "ENSDARG00000004695"; gene_version "11"; transcript_id "ENSDART00000143903"; transcript_version "2"; exon_number "1"; gene_name "six4a"; gene_source "ensembl_havana"; gene_biotype "protein_coding"; transcript_name "six4a-202"; transcript_source "havana"; transcript_biotype "nonsense_mediated_decay";	chr13	31663860	31663959
chr13	havana	start_codon	31646890	31646892	gene_id "ENSDARG00000004695"; gene_version "11"; transcript_id "ENSDART00000143903"; transcript_version "2"; exon_number "1"; gene_name "six4a"; gene_source "ensembl_havana"; gene_biotype "protein_coding"; transcript_name "six4a-202"; transcript_source "havana"; transcript_biotype "nonsense_mediated_decay";	chr13	31680172	31680272
chr13	havana	stop_codon	31646104	31646106	gene_id "ENSDARG00000004695"; gene_version "11"; transcript_id "ENSDART00000143903"; transcript_version "2"; exon_number "1"; gene_name "six4a"; gene_source "ensembl_havana"; gene_biotype "protein_coding"; transcript_name "six4a-202"; transcript_source "havana"; transcript_biotype "nonsense_mediated_decay";	chr13	31641690	31641790
chr13	havana	stop_codon	31646104	31646106	gene_id "ENSDARG00000004695"; gene_version "11"; transcript_id "ENSDART00000143903"; transcript_version "2"; exon_number "1"; gene_name "six4a"; gene_source "ensembl_havana"; gene_biotype "protein_coding"; transcript_name "six4a-202"; transcript_source "havana"; transcript_biotype "nonsense_mediated_decay";	chr13	31646381	31646480
chr13	havana	stop_codon	31646104	31646106	gene_id "ENSDARG00000004695"; gene_version "11"; transcript_id "ENSDART00000143903"; transcript_version "2"; exon_number "1"; gene_name "six4a"; gene_source "ensembl_havana"; gene_biotype "protein_coding"; transcript_name "six4a-202"; transcript_source "havana"; transcript_biotype "nonsense_mediated_decay";	chr13	31663860	31663959
chr13	havana	stop_codon	31646104	31646106	gene_id "ENSDARG00000004695"; gene_version "11"; transcript_id "ENSDART00000143903"; transcript_version "2"; exon_number "1"; gene_name "six4a"; gene_source "ensembl_havana"; gene_biotype "protein_coding"; transcript_name "six4a-202"; transcript_source "havana"; transcript_biotype "nonsense_mediated_decay";	chr13	31680172	31680272
chr13	havana	exon	31641141	31641763	gene_id "ENSDARG00000004695"; gene_version "11"; transcript_id "ENSDART00000143903"; transcript_version "2"; exon_number "2"; gene_name "six4a"; gene_source "ensembl_havana"; gene_biotype "protein_coding"; transcript_name "six4a-202"; transcript_source "havana"; transcript_biotype "nonsense_mediated_decay"; exon_id "ENSDARE00001130110"; exon_version "1";	chr13	31641690	31641790
chr13	havana	exon	31641141	31641763	gene_id "ENSDARG00000004695"; gene_version "11"; transcript_id "ENSDART00000143903"; transcript_version "2"; exon_number "2"; gene_name "six4a"; gene_source "ensembl_havana"; gene_biotype "protein_coding"; transcript_name "six4a-202"; transcript_source "havana"; transcript_biotype "nonsense_mediated_decay"; exon_id "ENSDARE00001130110"; exon_version "1";	chr13	31646381	31646480
chr13	havana	exon	31641141	31641763	gene_id "ENSDARG00000004695"; gene_version "11"; transcript_id "ENSDART00000143903"; transcript_version "2"; exon_number "2"; gene_name "six4a"; gene_source "ensembl_havana"; gene_biotype "protein_coding"; transcript_name "six4a-202"; transcript_source "havana"; transcript_biotype "nonsense_mediated_decay"; exon_id "ENSDARE00001130110"; exon_version "1";	chr13	31663860	31663959
chr13	havana	exon	31641141	31641763	gene_id "ENSDARG00000004695"; gene_version "11"; transcript_id "ENSDART00000143903"; transcript_version "2"; exon_number "2"; gene_name "six4a"; gene_source "ensembl_havana"; gene_biotype "protein_coding"; transcript_name "six4a-202"; transcript_source "havana"; transcript_biotype "nonsense_mediated_decay"; exon_id "ENSDARE00001130110"; exon_version "1";	chr13	31680172	31680272
chr13	havana	exon	31636732	31637250	gene_id "ENSDARG00000004695"; gene_version "11"; transcript_id "ENSDART00000143903"; transcript_version "2"; exon_number "3"; gene_name "six4a"; gene_source "ensembl_havana"; gene_biotype "protein_coding"; transcript_name "six4a-202"; transcript_source "havana"; transcript_biotype "nonsense_mediated_decay"; exon_id "ENSDARE00001118456"; exon_version "1";	chr13	31641690	31641790
chr13	havana	exon	31636732	31637250	gene_id "ENSDARG00000004695"; gene_version "11"; transcript_id "ENSDART00000143903"; transcript_version "2"; exon_number "3"; gene_name "six4a"; gene_source "ensembl_havana"; gene_biotype "protein_coding"; transcript_name "six4a-202"; transcript_source "havana"; transcript_biotype "nonsense_mediated_decay"; exon_id "ENSDARE00001118456"; exon_version "1";	chr13	31646381	31646480
chr13	havana	exon	31636732	31637250	gene_id "ENSDARG00000004695"; gene_version "11"; transcript_id "ENSDART00000143903"; transcript_version "2"; exon_number "3"; gene_name "six4a"; gene_source "ensembl_havana"; gene_biotype "protein_coding"; transcript_name "six4a-202"; transcript_source "havana"; transcript_biotype "nonsense_mediated_decay"; exon_id "ENSDARE00001118456"; exon_version "1";	chr13	31663860	31663959
chr13	havana	exon	31636732	31637250	gene_id "ENSDARG00000004695"; gene_version "11"; transcript_id "ENSDART00000143903"; transcript_version "2"; exon_number "3"; gene_name "six4a"; gene_source "ensembl_havana"; gene_biotype "protein_coding"; transcript_name "six4a-202"; transcript_source "havana"; transcript_biotype "nonsense_mediated_decay"; exon_id "ENSDARE00001118456"; exon_version "1";	chr13	31680172	31680272
chr13	havana	five_prime_utr	31646893	31647006	gene_id "ENSDARG00000004695"; gene_version "11"; transcript_id "ENSDART00000143903"; transcript_version "2"; gene_name "six4a"; gene_source "ensembl_havana"; gene_biotype "protein_coding"; transcript_name "six4a-202"; transcript_source "havana"; transcript_biotype "nonsense_mediated_decay";	chr13	31641690	31641790
chr13	havana	five_prime_utr	31646893	31647006	gene_id "ENSDARG00000004695"; gene_version "11"; transcript_id "ENSDART00000143903"; transcript_version "2"; gene_name "six4a"; gene_source "ensembl_havana"; gene_biotype "protein_coding"; transcript_name "six4a-202"; transcript_source "havana"; transcript_biotype "nonsense_mediated_decay";	chr13	31646381	31646480
chr13	havana	five_prime_utr	31646893	31647006	gene_id "ENSDARG00000004695"; gene_version "11"; transcript_id "ENSDART00000143903"; transcript_version "2"; gene_name "six4a"; gene_source "ensembl_havana"; gene_biotype "protein_coding"; transcript_name "six4a-202"; transcript_source "havana"; transcript_biotype "nonsense_mediated_decay";	chr13	31663860	31663959
chr13	havana	five_prime_utr	31646893	31647006	gene_id "ENSDARG00000004695"; gene_version "11"; transcript_id "ENSDART00000143903"; transcript_version "2"; gene_name "six4a"; gene_source "ensembl_havana"; gene_biotype "protein_coding"; transcript_name "six4a-202"; transcript_source "havana"; transcript_biotype "nonsense_mediated_decay";	chr13	31680172	31680272
chr13	havana	three_prime_utr	31646103	31646103	gene_id "ENSDARG00000004695"; gene_version "11"; transcript_id "ENSDART00000143903"; transcript_version "2"; gene_name "six4a"; gene_source "ensembl_havana"; gene_biotype "protein_coding"; transcript_name "six4a-202"; transcript_source "havana"; transcript_biotype "nonsense_mediated_decay";	chr13	31641690	31641790
chr13	havana	three_prime_utr	31646103	31646103	gene_id "ENSDARG00000004695"; gene_version "11"; transcript_id "ENSDART00000143903"; transcript_version "2"; gene_name "six4a"; gene_source "ensembl_havana"; gene_biotype "protein_coding"; transcript_name "six4a-202"; transcript_source "havana"; transcript_biotype "nonsense_mediated_decay";	chr13	31646381	31646480
chr13	havana	three_prime_utr	31646103	31646103	gene_id "ENSDARG00000004695"; gene_version "11"; transcript_id "ENSDART00000143903"; transcript_version "2"; gene_name "six4a"; gene_source "ensembl_havana"; gene_biotype "protein_coding"; transcript_name "six4a-202"; transcript_source "havana"; transcript_biotype "nonsense_mediated_decay";	chr13	31663860	31663959
chr13	havana	three_prime_utr	31646103	31646103	gene_id "ENSDARG00000004695"; gene_version "11"; transcript_id "ENSDART00000143903"; transcript_version "2"; gene_name "six4a"; gene_source "ensembl_havana"; gene_biotype "protein_coding"; transcript_name "six4a-202"; transcript_source "havana"; transcript_biotype "nonsense_mediated_decay";	chr13	31680172	31680272
chr13	havana	three_prime_utr	31641141	31641763	gene_id "ENSDARG00000004695"; gene_version "11"; transcript_id "ENSDART00000143903"; transcript_version "2"; gene_name "six4a"; gene_source "ensembl_havana"; gene_biotype "protein_coding"; transcript_name "six4a-202"; transcript_source "havana"; transcript_biotype "nonsense_mediated_decay";	chr13	31641690	31641790
chr13	havana	three_prime_utr	31641141	31641763	gene_id "ENSDARG00000004695"; gene_version "11"; transcript_id "ENSDART00000143903"; transcript_version "2"; gene_name "six4a"; gene_source "ensembl_havana"; gene_biotype "protein_coding"; transcript_name "six4a-202"; transcript_source "havana"; transcript_biotype "nonsense_mediated_decay";	chr13	31646381	31646480
chr13	havana	three_prime_utr	31641141	31641763	gene_id "ENSDARG00000004695"; gene_version "11"; transcript_id "ENSDART00000143903"; transcript_version "2"; gene_name "six4a"; gene_source "ensembl_havana"; gene_biotype "protein_coding"; transcript_name "six4a-202"; transcript_source "havana"; transcript_biotype "nonsense_mediated_decay";	chr13	31663860	31663959
chr13	havana	three_prime_utr	31641141	31641763	gene_id "ENSDARG00000004695"; gene_version "11"; transcript_id "ENSDART00000143903"; transcript_version "2"; gene_name "six4a"; gene_source "ensembl_havana"; gene_biotype "protein_coding"; transcript_name "six4a-202"; transcript_source "havana"; transcript_biotype "nonsense_mediated_decay";	chr13	31680172	31680272
chr13	havana	three_prime_utr	31636732	31637250	gene_id "ENSDARG00000004695"; gene_version "11"; transcript_id "ENSDART00000143903"; transcript_version "2"; gene_name "six4a"; gene_source "ensembl_havana"; gene_biotype "protein_coding"; transcript_name "six4a-202"; transcript_source "havana"; transcript_biotype "nonsense_mediated_decay";	chr13	31641690	31641790
chr13	havana	three_prime_utr	31636732	31637250	gene_id "ENSDARG00000004695"; gene_version "11"; transcript_id "ENSDART00000143903"; transcript_version "2"; gene_name "six4a"; gene_source "ensembl_havana"; gene_biotype "protein_coding"; transcript_name "six4a-202"; transcript_source "havana"; transcript_biotype "nonsense_mediated_decay";	chr13	31646381	31646480
chr13	havana	three_prime_utr	31636732	31637250	gene_id "ENSDARG00000004695"; gene_version "11"; transcript_id "ENSDART00000143903"; transcript_version "2"; gene_name "six4a"; gene_source "ensembl_havana"; gene_biotype "protein_coding"; transcript_name "six4a-202"; transcript_source "havana"; transcript_biotype "nonsense_mediated_decay";	chr13	31663860	31663959
chr13	havana	three_prime_utr	31636732	31637250	gene_id "ENSDARG00000004695"; gene_version "11"; transcript_id "ENSDART00000143903"; transcript_version "2"; gene_name "six4a"; gene_source "ensembl_havana"; gene_biotype "protein_coding"; transcript_name "six4a-202"; transcript_source "havana"; transcript_biotype "nonsense_mediated_decay";	chr13	31680172	31680272
chr13	ensembl_havana	gene	31648271	31681951	gene_id "ENSDARG00000002077"; gene_version "8"; gene_name "mnat1"; gene_source "ensembl_havana"; gene_biotype "protein_coding";	chr13	31641690	31641790
chr13	ensembl_havana	gene	31648271	31681951	gene_id "ENSDARG00000002077"; gene_version "8"; gene_name "mnat1"; gene_source "ensembl_havana"; gene_biotype "protein_coding";	chr13	31646381	31646480
chr13	ensembl_havana	gene	31648271	31681951	gene_id "ENSDARG00000002077"; gene_version "8"; gene_name "mnat1"; gene_source "ensembl_havana"; gene_biotype "protein_coding";	chr13	31663860	31663959
chr13	ensembl_havana	gene	31648271	31681951	gene_id "ENSDARG00000002077"; gene_version "8"; gene_name "mnat1"; gene_source "ensembl_havana"; gene_biotype "protein_coding";	chr13	31680172	31680272
chr13	ensembl_havana	transcript	31648271	31681951	gene_id "ENSDARG00000002077"; gene_version "8"; transcript_id "ENSDART00000006648"; transcript_version "8"; gene_name "mnat1"; gene_source "ensembl_havana"; gene_biotype "protein_coding"; transcript_name "mnat1-201"; transcript_source "ensembl_havana"; transcript_biotype "protein_coding";	chr13	31641690	31641790
chr13	ensembl_havana	transcript	31648271	31681951	gene_id "ENSDARG00000002077"; gene_version "8"; transcript_id "ENSDART00000006648"; transcript_version "8"; gene_name "mnat1"; gene_source "ensembl_havana"; gene_biotype "protein_coding"; transcript_name "mnat1-201"; transcript_source "ensembl_havana"; transcript_biotype "protein_coding";	chr13	31646381	31646480
chr13	ensembl_havana	transcript	31648271	31681951	gene_id "ENSDARG00000002077"; gene_version "8"; transcript_id "ENSDART00000006648"; transcript_version "8"; gene_name "mnat1"; gene_source "ensembl_havana"; gene_biotype "protein_coding"; transcript_name "mnat1-201"; transcript_source "ensembl_havana"; transcript_biotype "protein_coding";	chr13	31663860	31663959
chr13	ensembl_havana	transcript	31648271	31681951	gene_id "ENSDARG00000002077"; gene_version "8"; transcript_id "ENSDART00000006648"; transcript_version "8"; gene_name "mnat1"; gene_source "ensembl_havana"; gene_biotype "protein_coding"; transcript_name "mnat1-201"; transcript_source "ensembl_havana"; transcript_biotype "protein_coding";	chr13	31680172	31680272
chr13	ensembl_havana	exon	31648271	31648490	gene_id "ENSDARG00000002077"; gene_version "8"; transcript_id "ENSDART00000006648"; transcript_version "8"; exon_number "1"; gene_name "mnat1"; gene_source "ensembl_havana"; gene_biotype "protein_coding"; transcript_name "mnat1-201"; transcript_source "ensembl_havana"; transcript_biotype "protein_coding"; exon_id "ENSDARE00000053433"; exon_version "3";	chr13	31641690	31641790
chr13	ensembl_havana	exon	31648271	31648490	gene_id "ENSDARG00000002077"; gene_version "8"; transcript_id "ENSDART00000006648"; transcript_version "8"; exon_number "1"; gene_name "mnat1"; gene_source "ensembl_havana"; gene_biotype "protein_coding"; transcript_name "mnat1-201"; transcript_source "ensembl_havana"; transcript_biotype "protein_coding"; exon_id "ENSDARE00000053433"; exon_version "3";	chr13	31646381	31646480
chr13	ensembl_havana	exon	31648271	31648490	gene_id "ENSDARG00000002077"; gene_version "8"; transcript_id "ENSDART00000006648"; transcript_version "8"; exon_number "1"; gene_name "mnat1"; gene_source "ensembl_havana"; gene_biotype "protein_coding"; transcript_name "mnat1-201"; transcript_source "ensembl_havana"; transcript_biotype "protein_coding"; exon_id "ENSDARE00000053433"; exon_version "3";	chr13	31663860	31663959
chr13	ensembl_havana	exon	31648271	31648490	gene_id "ENSDARG00000002077"; gene_version "8"; transcript_id "ENSDART00000006648"; transcript_version "8"; exon_number "1"; gene_name "mnat1"; gene_source "ensembl_havana"; gene_biotype "protein_coding"; transcript_name "mnat1-201"; transcript_source "ensembl_havana"; transcript_biotype "protein_coding"; exon_id "ENSDARE00000053433"; exon_version "3";	chr13	31680172	31680272
chr13	ensembl_havana	CDS	31648402	31648490	gene_id "ENSDARG00000002077"; gene_version "8"; transcript_id "ENSDART00000006648"; transcript_version "8"; exon_number "1"; gene_name "mnat1"; gene_source "ensembl_havana"; gene_biotype "protein_coding"; transcript_name "mnat1-201"; transcript_source "ensembl_havana"; transcript_biotype "protein_coding"; protein_id "ENSDARP00000027502"; protein_version "7";	chr13	31641690	31641790
chr13	ensembl_havana	CDS	31648402	31648490	gene_id "ENSDARG00000002077"; gene_version "8"; transcript_id "ENSDART00000006648"; transcript_version "8"; exon_number "1"; gene_name "mnat1"; gene_source "ensembl_havana"; gene_biotype "protein_coding"; transcript_name "mnat1-201"; transcript_source "ensembl_havana"; transcript_biotype "protein_coding"; protein_id "ENSDARP00000027502"; protein_version "7";	chr13	31646381	31646480
chr13	ensembl_havana	CDS	31648402	31648490	gene_id "ENSDARG00000002077"; gene_version "8"; transcript_id "ENSDART00000006648"; transcript_version "8"; exon_number "1"; gene_name "mnat1"; gene_source "ensembl_havana"; gene_biotype "protein_coding"; transcript_name "mnat1-201"; transcript_source "ensembl_havana"; transcript_biotype "protein_coding"; protein_id "ENSDARP00000027502"; protein_version "7";	chr13	31663860	31663959
chr13	ensembl_havana	CDS	31648402	31648490	gene_id "ENSDARG00000002077"; gene_version "8"; transcript_id "ENSDART00000006648"; transcript_version "8"; exon_number "1"; gene_name "mnat1"; gene_source "ensembl_havana"; gene_biotype "protein_coding"; transcript_name "mnat1-201"; transcript_source "ensembl_havana"; transcript_biotype "protein_coding"; protein_id "ENSDARP00000027502"; protein_version "7";	chr13	31680172	31680272
chr13	ensembl_havana	start_codon	31648402	31648404	gene_id "ENSDARG00000002077"; gene_version "8"; transcript_id "ENSDART00000006648"; transcript_version "8"; exon_number "1"; gene_name "mnat1"; gene_source "ensembl_havana"; gene_biotype "protein_coding"; transcript_name "mnat1-201"; transcript_source "ensembl_havana"; transcript_biotype "protein_coding";	chr13	31641690	31641790
chr13	ensembl_havana	start_codon	31648402	31648404	gene_id "ENSDARG00000002077"; gene_version "8"; transcript_id "ENSDART00000006648"; transcript_version "8"; exon_number "1"; gene_name "mnat1"; gene_source "ensembl_havana"; gene_biotype "protein_coding"; transcript_name "mnat1-201"; transcript_source "ensembl_havana"; transcript_biotype "protein_coding";	chr13	31646381	31646480
chr13	ensembl_havana	start_codon	31648402	31648404	gene_id "ENSDARG00000002077"; gene_version "8"; transcript_id "ENSDART00000006648"; transcript_version "8"; exon_number "1"; gene_name "mnat1"; gene_source "ensembl_havana"; gene_biotype "protein_coding"; transcript_name "mnat1-201"; transcript_source "ensembl_havana"; transcript_biotype "protein_coding";	chr13	31663860	31663959
chr13	ensembl_havana	start_codon	31648402	31648404	gene_id "ENSDARG00000002077"; gene_version "8"; transcript_id "ENSDART00000006648"; transcript_version "8"; exon_number "1"; gene_name "mnat1"; gene_source "ensembl_havana"; gene_biotype "protein_coding"; transcript_name "mnat1-201"; transcript_source "ensembl_havana"; transcript_biotype "protein_coding";	chr13	31680172	31680272
chr13	ensembl_havana	exon	31657759	31657911	gene_id "ENSDARG00000002077"; gene_version "8"; transcript_id "ENSDART00000006648"; transcript_version "8"; exon_number "2"; gene_name "mnat1"; gene_source "ensembl_havana"; gene_biotype "protein_coding"; transcript_name "mnat1-201"; transcript_source "ensembl_havana"; transcript_biotype "protein_coding"; exon_id "ENSDARE00000135900"; exon_version "3";	chr13	31641690	31641790
chr13	ensembl_havana	exon	31657759	31657911	gene_id "ENSDARG00000002077"; gene_version "8"; transcript_id "ENSDART00000006648"; transcript_version "8"; exon_number "2"; gene_name "mnat1"; gene_source "ensembl_havana"; gene_biotype "protein_coding"; transcript_name "mnat1-201"; transcript_source "ensembl_havana"; transcript_biotype "protein_coding"; exon_id "ENSDARE00000135900"; exon_version "3";	chr13	31646381	31646480
chr13	ensembl_havana	exon	31657759	31657911	gene_id "ENSDARG00000002077"; gene_version "8"; transcript_id "ENSDART00000006648"; transcript_version "8"; exon_number "2"; gene_name "mnat1"; gene_source "ensembl_havana"; gene_biotype "protein_coding"; transcript_name "mnat1-201"; transcript_source "ensembl_havana"; transcript_biotype "protein_coding"; exon_id "ENSDARE00000135900"; exon_version "3";	chr13	31663860	31663959
chr13	ensembl_havana	exon	31657759	31657911	gene_id "ENSDARG00000002077"; gene_version "8"; transcript_id "ENSDART00000006648"; transcript_version "8"; exon_number "2"; gene_name "mnat1"; gene_source "ensembl_havana"; gene_biotype "protein_coding"; transcript_name "mnat1-201"; transcript_source "ensembl_havana"; transcript_biotype "protein_coding"; exon_id "ENSDARE00000135900"; exon_version "3";	chr13	31680172	31680272
chr13	ensembl_havana	CDS	31657759	31657911	gene_id "ENSDARG00000002077"; gene_version "8"; transcript_id "ENSDART00000006648"; transcript_version "8"; exon_number "2"; gene_name "mnat1"; gene_source "ensembl_havana"; gene_biotype "protein_coding"; transcript_name "mnat1-201"; transcript_source "ensembl_havana"; transcript_biotype "protein_coding"; protein_id "ENSDARP00000027502"; protein_version "7";	chr13	31641690	31641790
chr13	ensembl_havana	CDS	31657759	31657911	gene_id "ENSDARG00000002077"; gene_version "8"; transcript_id "ENSDART00000006648"; transcript_version "8"; exon_number "2"; gene_name "mnat1"; gene_source "ensembl_havana"; gene_biotype "protein_coding"; transcript_name "mnat1-201"; transcript_source "ensembl_havana"; transcript_biotype "protein_coding"; protein_id "ENSDARP00000027502"; protein_version "7";	chr13	31646381	31646480
chr13	ensembl_havana	CDS	31657759	31657911	gene_id "ENSDARG00000002077"; gene_version "8"; transcript_id "ENSDART00000006648"; transcript_version "8"; exon_number "2"; gene_name "mnat1"; gene_source "ensembl_havana"; gene_biotype "protein_coding"; transcript_name "mnat1-201"; transcript_source "ensembl_havana"; transcript_biotype "protein_coding"; protein_id "ENSDARP00000027502"; protein_version "7";	chr13	31663860	31663959
chr13	ensembl_havana	CDS	31657759	31657911	gene_id "ENSDARG00000002077"; gene_version "8"; transcript_id "ENSDART00000006648"; transcript_version "8"; exon_number "2"; gene_name "mnat1"; gene_source "ensembl_havana"; gene_biotype "protein_coding"; transcript_name "mnat1-201"; transcript_source "ensembl_havana"; transcript_biotype "protein_coding"; protein_id "ENSDARP00000027502"; protein_version "7";	chr13	31680172	31680272
chr13	ensembl_havana	exon	31657996	31658069	gene_id "ENSDARG00000002077"; gene_version "8"; transcript_id "ENSDART00000006648"; transcript_version "8"; exon_number "3"; gene_name "mnat1"; gene_source "ensembl_havana"; gene_biotype "protein_coding"; transcript_name "mnat1-201"; transcript_source "ensembl_havana"; transcript_biotype "protein_coding"; exon_id "ENSDARE00000324020"; exon_version "1";	chr13	31641690	31641790
chr13	ensembl_havana	exon	31657996	31658069	gene_id "ENSDARG00000002077"; gene_version "8"; transcript_id "ENSDART00000006648"; transcript_version "8"; exon_number "3"; gene_name "mnat1"; gene_source "ensembl_havana"; gene_biotype "protein_coding"; transcript_name "mnat1-201"; transcript_source "ensembl_havana"; transcript_biotype "protein_coding"; exon_id "ENSDARE00000324020"; exon_version "1";	chr13	31646381	31646480
chr13	ensembl_havana	exon	31657996	31658069	gene_id "ENSDARG00000002077"; gene_version "8"; transcript_id "ENSDART00000006648"; transcript_version "8"; exon_number "3"; gene_name "mnat1"; gene_source "ensembl_havana"; gene_biotype "protein_coding"; transcript_name "mnat1-201"; transcript_source "ensembl_havana"; transcript_biotype "protein_coding"; exon_id "ENSDARE00000324020"; exon_version "1";	chr13	31663860	31663959
chr13	ensembl_havana	exon	31657996	31658069	gene_id "ENSDARG00000002077"; gene_version "8"; transcript_id "ENSDART00000006648"; transcript_version "8"; exon_number "3"; gene_name "mnat1"; gene_source "ensembl_havana"; gene_biotype "protein_coding"; transcript_name "mnat1-201"; transcript_source "ensembl_havana"; transcript_biotype "protein_coding"; exon_id "ENSDARE00000324020"; exon_version "1";	chr13	31680172	31680272
chr13	ensembl_havana	CDS	31657996	31658069	gene_id "ENSDARG00000002077"; gene_version "8"; transcript_id "ENSDART00000006648"; transcript_version "8"; exon_number "3"; gene_name "mnat1"; gene_source "ensembl_havana"; gene_biotype "protein_coding"; transcript_name "mnat1-201"; transcript_source "ensembl_havana"; transcript_biotype "protein_coding"; protein_id "ENSDARP00000027502"; protein_version "7";	chr13	31641690	31641790
chr13	ensembl_havana	CDS	31657996	31658069	gene_id "ENSDARG00000002077"; gene_version "8"; transcript_id "ENSDART00000006648"; transcript_version "8"; exon_number "3"; gene_name "mnat1"; gene_source "ensembl_havana"; gene_biotype "protein_coding"; transcript_name "mnat1-201"; transcript_source "ensembl_havana"; transcript_biotype "protein_coding"; protein_id "ENSDARP00000027502"; protein_version "7";	chr13	31646381	31646480
chr13	ensembl_havana	CDS	31657996	31658069	gene_id "ENSDARG00000002077"; gene_version "8"; transcript_id "ENSDART00000006648"; transcript_version "8"; exon_number "3"; gene_name "mnat1"; gene_source "ensembl_havana"; gene_biotype "protein_coding"; transcript_name "mnat1-201"; transcript_source "ensembl_havana"; transcript_biotype "protein_coding"; protein_id "ENSDARP00000027502"; protein_version "7";	chr13	31663860	31663959
chr13	ensembl_havana	CDS	31657996	31658069	gene_id "ENSDARG00000002077"; gene_version "8"; transcript_id "ENSDART00000006648"; transcript_version "8"; exon_number "3"; gene_name "mnat1"; gene_source "ensembl_havana"; gene_biotype "protein_coding"; transcript_name "mnat1-201"; transcript_source "ensembl_havana"; transcript_biotype "protein_coding"; protein_id "ENSDARP00000027502"; protein_version "7";	chr13	31680172	31680272
chr13	ensembl_havana	exon	31659615	31659718	gene_id "ENSDARG00000002077"; gene_version "8"; transcript_id "ENSDART00000006648"; transcript_version "8"; exon_number "4"; gene_name "mnat1"; gene_source "ensembl_havana"; gene_biotype "protein_coding"; transcript_name "mnat1-201"; transcript_source "ensembl_havana"; transcript_biotype "protein_coding"; exon_id "ENSDARE00000036957"; exon_version "1";	chr13	31641690	31641790
chr13	ensembl_havana	exon	31659615	31659718	gene_id "ENSDARG00000002077"; gene_version "8"; transcript_id "ENSDART00000006648"; transcript_version "8"; exon_number "4"; gene_name "mnat1"; gene_source "ensembl_havana"; gene_biotype "protein_coding"; transcript_name "mnat1-201"; transcript_source "ensembl_havana"; transcript_biotype "protein_coding"; exon_id "ENSDARE00000036957"; exon_version "1";	chr13	31646381	31646480
chr13	ensembl_havana	exon	31659615	31659718	gene_id "ENSDARG00000002077"; gene_version "8"; transcript_id "ENSDART00000006648"; transcript_version "8"; exon_number "4"; gene_name "mnat1"; gene_source "ensembl_havana"; gene_biotype "protein_coding"; transcript_name "mnat1-201"; transcript_source "ensembl_havana"; transcript_biotype "protein_coding"; exon_id "ENSDARE00000036957"; exon_version "1";	chr13	31663860	31663959
chr13	ensembl_havana	exon	31659615	31659718	gene_id "ENSDARG00000002077"; gene_version "8"; transcript_id "ENSDART00000006648"; transcript_version "8"; exon_number "4"; gene_name "mnat1"; gene_source "ensembl_havana"; gene_biotype "protein_coding"; transcript_name "mnat1-201"; transcript_source "ensembl_havana"; transcript_biotype "protein_coding"; exon_id "ENSDARE00000036957"; exon_version "1";	chr13	31680172	31680272
chr13	ensembl_havana	CDS	31659615	31659718	gene_id "ENSDARG00000002077"; gene_version "8"; transcript_id "ENSDART00000006648"; transcript_version "8"; exon_number "4"; gene_name "mnat1"; gene_source "ensembl_havana"; gene_biotype "protein_coding"; transcript_name "mnat1-201"; transcript_source "ensembl_havana"; transcript_biotype "protein_coding"; protein_id "ENSDARP00000027502"; protein_version "7";	chr13	31641690	31641790
chr13	ensembl_havana	CDS	31659615	31659718	gene_id "ENSDARG00000002077"; gene_version "8"; transcript_id "ENSDART00000006648"; transcript_version "8"; exon_number "4"; gene_name "mnat1"; gene_source "ensembl_havana"; gene_biotype "protein_coding"; transcript_name "mnat1-201"; transcript_source "ensembl_havana"; transcript_biotype "protein_coding"; protein_id "ENSDARP00000027502"; protein_version "7";	chr13	31646381	31646480
chr13	ensembl_havana	CDS	31659615	31659718	gene_id "ENSDARG00000002077"; gene_version "8"; transcript_id "ENSDART00000006648"; transcript_version "8"; exon_number "4"; gene_name "mnat1"; gene_source "ensembl_havana"; gene_biotype "protein_coding"; transcript_name "mnat1-201"; transcript_source "ensembl_havana"; transcript_biotype "protein_coding"; protein_id "ENSDARP00000027502"; protein_version "7";	chr13	31663860	31663959
chr13	ensembl_havana	CDS	31659615	31659718	gene_id "ENSDARG00000002077"; gene_version "8"; transcript_id "ENSDART00000006648"; transcript_version "8"; exon_number "4"; gene_name "mnat1"; gene_source "ensembl_havana"; gene_biotype "protein_coding"; transcript_name "mnat1-201"; transcript_source "ensembl_havana"; transcript_biotype "protein_coding"; protein_id "ENSDARP00000027502"; protein_version "7";	chr13	31680172	31680272
chr13	ensembl_havana	exon	31660174	31660314	gene_id "ENSDARG00000002077"; gene_version "8"; transcript_id "ENSDART00000006648"; transcript_version "8"; exon_number "5"; gene_name "mnat1"; gene_source "ensembl_havana"; gene_biotype "protein_coding"; transcript_name "mnat1-201"; transcript_source "ensembl_havana"; transcript_biotype "protein_coding"; exon_id "ENSDARE00000115927"; exon_version "1";	chr13	31641690	31641790
chr13	ensembl_havana	exon	31660174	31660314	gene_id "ENSDARG00000002077"; gene_version "8"; transcript_id "ENSDART00000006648"; transcript_version "8"; exon_number "5"; gene_name "mnat1"; gene_source "ensembl_havana"; gene_biotype "protein_coding"; transcript_name "mnat1-201"; transcript_source "ensembl_havana"; transcript_biotype "protein_coding"; exon_id "ENSDARE00000115927"; exon_version "1";	chr13	31646381	31646480
chr13	ensembl_havana	exon	31660174	31660314	gene_id "ENSDARG00000002077"; gene_version "8"; transcript_id "ENSDART00000006648"; transcript_version "8"; exon_number "5"; gene_name "mnat1"; gene_source "ensembl_havana"; gene_biotype "protein_coding"; transcript_name "mnat1-201"; transcript_source "ensembl_havana"; transcript_biotype "protein_coding"; exon_id "ENSDARE00000115927"; exon_version "1";	chr13	31663860	31663959
chr13	ensembl_havana	exon	31660174	31660314	gene_id "ENSDARG00000002077"; gene_version "8"; transcript_id "ENSDART00000006648"; transcript_version "8"; exon_number "5"; gene_name "mnat1"; gene_source "ensembl_havana"; gene_biotype "protein_coding"; transcript_name "mnat1-201"; transcript_source "ensembl_havana"; transcript_biotype "protein_coding"; exon_id "ENSDARE00000115927"; exon_version "1";	chr13	31680172	31680272
chr13	ensembl_havana	CDS	31660174	31660314	gene_id "ENSDARG00000002077"; gene_version "8"; transcript_id "ENSDART00000006648"; transcript_version "8"; exon_number "5"; gene_name "mnat1"; gene_source "ensembl_havana"; gene_biotype "protein_coding"; transcript_name "mnat1-201"; transcript_source "ensembl_havana"; transcript_biotype "protein_coding"; protein_id "ENSDARP00000027502"; protein_version "7";	chr13	31641690	31641790
chr13	ensembl_havana	CDS	31660174	31660314	gene_id "ENSDARG00000002077"; gene_version "8"; transcript_id "ENSDART00000006648"; transcript_version "8"; exon_number "5"; gene_name "mnat1"; gene_source "ensembl_havana"; gene_biotype "protein_coding"; transcript_name "mnat1-201"; transcript_source "ensembl_havana"; transcript_biotype "protein_coding"; protein_id "ENSDARP00000027502"; protein_version "7";	chr13	31646381	31646480
chr13	ensembl_havana	CDS	31660174	31660314	gene_id "ENSDARG00000002077"; gene_version "8"; transcript_id "ENSDART00000006648"; transcript_version "8"; exon_number "5"; gene_name "mnat1"; gene_source "ensembl_havana"; gene_biotype "protein_coding"; transcript_name "mnat1-201"; transcript_source "ensembl_havana"; transcript_biotype "protein_coding"; protein_id "ENSDARP00000027502"; protein_version "7";	chr13	31663860	31663959
chr13	ensembl_havana	CDS	31660174	31660314	gene_id "ENSDARG00000002077"; gene_version "8"; transcript_id "ENSDART00000006648"; transcript_version "8"; exon_number "5"; gene_name "mnat1"; gene_source "ensembl_havana"; gene_biotype "protein_coding"; transcript_name "mnat1-201"; transcript_source "ensembl_havana"; transcript_biotype "protein_coding"; protein_id "ENSDARP00000027502"; protein_version "7";	chr13	31680172	31680272
chr13	ensembl_havana	exon	31660981	31661112	gene_id "ENSDARG00000002077"; gene_version "8"; transcript_id "ENSDART00000006648"; transcript_version "8"; exon_number "6"; gene_name "mnat1"; gene_source "ensembl_havana"; gene_biotype "protein_coding"; transcript_name "mnat1-201"; transcript_source "ensembl_havana"; transcript_biotype "protein_coding"; exon_id "ENSDARE00000121415"; exon_version "1";	chr13	31641690	31641790
chr13	ensembl_havana	exon	31660981	31661112	gene_id "ENSDARG00000002077"; gene_version "8"; transcript_id "ENSDART00000006648"; transcript_version "8"; exon_number "6"; gene_name "mnat1"; gene_source "ensembl_havana"; gene_biotype "protein_coding"; transcript_name "mnat1-201"; transcript_source "ensembl_havana"; transcript_biotype "protein_coding"; exon_id "ENSDARE00000121415"; exon_version "1";	chr13	31646381	31646480
chr13	ensembl_havana	exon	31660981	31661112	gene_id "ENSDARG00000002077"; gene_version "8"; transcript_id "ENSDART00000006648"; transcript_version "8"; exon_number "6"; gene_name "mnat1"; gene_source "ensembl_havana"; gene_biotype "protein_coding"; transcript_name "mnat1-201"; transcript_source "ensembl_havana"; transcript_biotype "protein_coding"; exon_id "ENSDARE00000121415"; exon_version "1";	chr13	31663860	31663959
chr13	ensembl_havana	exon	31660981	31661112	gene_id "ENSDARG00000002077"; gene_version "8"; transcript_id "ENSDART00000006648"; transcript_version "8"; exon_number "6"; gene_name "mnat1"; gene_source "ensembl_havana"; gene_biotype "protein_coding"; transcript_name "mnat1-201"; transcript_source "ensembl_havana"; transcript_biotype "protein_coding"; exon_id "ENSDARE00000121415"; exon_version "1";	chr13	31680172	31680272
chr13	ensembl_havana	CDS	31660981	31661112	gene_id "ENSDARG00000002077"; gene_version "8"; transcript_id "ENSDART00000006648"; transcript_version "8"; exon_number "6"; gene_name "mnat1"; gene_source "ensembl_havana"; gene_biotype "protein_coding"; transcript_name "mnat1-201"; transcript_source "ensembl_havana"; transcript_biotype "protein_coding"; protein_id "ENSDARP00000027502"; protein_version "7";	chr13	31641690	31641790
chr13	ensembl_havana	CDS	31660981	31661112	gene_id "ENSDARG00000002077"; gene_version "8"; transcript_id "ENSDART00000006648"; transcript_version "8"; exon_number "6"; gene_name "mnat1"; gene_source "ensembl_havana"; gene_biotype "protein_coding"; transcript_name "mnat1-201"; transcript_source "ensembl_havana"; transcript_biotype "protein_coding"; protein_id "ENSDARP00000027502"; protein_version "7";	chr13	31646381	31646480
chr13	ensembl_havana	CDS	31660981	31661112	gene_id "ENSDARG00000002077"; gene_version "8"; transcript_id "ENSDART00000006648"; transcript_version "8"; exon_number "6"; gene_name "mnat1"; gene_source "ensembl_havana"; gene_biotype "protein_coding"; transcript_name "mnat1-201"; transcript_source "ensembl_havana"; transcript_biotype "protein_coding"; protein_id "ENSDARP00000027502"; protein_version "7";	chr13	31663860	31663959
chr13	ensembl_havana	CDS	31660981	31661112	gene_id "ENSDARG00000002077"; gene_version "8"; transcript_id "ENSDART00000006648"; transcript_version "8"; exon_number "6"; gene_name "mnat1"; gene_source "ensembl_havana"; gene_biotype "protein_coding"; transcript_name "mnat1-201"; transcript_source "ensembl_havana"; transcript_biotype "protein_coding"; protein_id "ENSDARP00000027502"; protein_version "7";	chr13	31680172	31680272
chr13	ensembl_havana	exon	31669880	31670001	gene_id "ENSDARG00000002077"; gene_version "8"; transcript_id "ENSDART00000006648"; transcript_version "8"; exon_number "7"; gene_name "mnat1"; gene_source "ensembl_havana"; gene_biotype "protein_coding"; transcript_name "mnat1-201"; transcript_source "ensembl_havana"; transcript_biotype "protein_coding"; exon_id "ENSDARE00000117172"; exon_version "3";	chr13	31641690	31641790
chr13	ensembl_havana	exon	31669880	31670001	gene_id "ENSDARG00000002077"; gene_version "8"; transcript_id "ENSDART00000006648"; transcript_version "8"; exon_number "7"; gene_name "mnat1"; gene_source "ensembl_havana"; gene_biotype "protein_coding"; transcript_name "mnat1-201"; transcript_source "ensembl_havana"; transcript_biotype "protein_coding"; exon_id "ENSDARE00000117172"; exon_version "3";	chr13	31646381	31646480
chr13	ensembl_havana	exon	31669880	31670001	gene_id "ENSDARG00000002077"; gene_version "8"; transcript_id "ENSDART00000006648"; transcript_version "8"; exon_number "7"; gene_name "mnat1"; gene_source "ensembl_havana"; gene_biotype "protein_coding"; transcript_name "mnat1-201"; transcript_source "ensembl_havana"; transcript_biotype "protein_coding"; exon_id "ENSDARE00000117172"; exon_version "3";	chr13	31663860	31663959
chr13	ensembl_havana	exon	31669880	31670001	gene_id "ENSDARG00000002077"; gene_version "8"; transcript_id "ENSDART00000006648"; transcript_version "8"; exon_number "7"; gene_name "mnat1"; gene_source "ensembl_havana"; gene_biotype "protein_coding"; transcript_name "mnat1-201"; transcript_source "ensembl_havana"; transcript_biotype "protein_coding"; exon_id "ENSDARE00000117172"; exon_version "3";	chr13	31680172	31680272
chr13	ensembl_havana	CDS	31669880	31670001	gene_id "ENSDARG00000002077"; gene_version "8"; transcript_id "ENSDART00000006648"; transcript_version "8"; exon_number "7"; gene_name "mnat1"; gene_source "ensembl_havana"; gene_biotype "protein_coding"; transcript_name "mnat1-201"; transcript_source "ensembl_havana"; transcript_biotype "protein_coding"; protein_id "ENSDARP00000027502"; protein_version "7";	chr13	31641690	31641790
chr13	ensembl_havana	CDS	31669880	31670001	gene_id "ENSDARG00000002077"; gene_version "8"; transcript_id "ENSDART00000006648"; transcript_version "8"; exon_number "7"; gene_name "mnat1"; gene_source "ensembl_havana"; gene_biotype "protein_coding"; transcript_name "mnat1-201"; transcript_source "ensembl_havana"; transcript_biotype "protein_coding"; protein_id "ENSDARP00000027502"; protein_version "7";	chr13	31646381	31646480
chr13	ensembl_havana	CDS	31669880	31670001	gene_id "ENSDARG00000002077"; gene_version "8"; transcript_id "ENSDART00000006648"; transcript_version "8"; exon_number "7"; gene_name "mnat1"; gene_source "ensembl_havana"; gene_biotype "protein_coding"; transcript_name "mnat1-201"; transcript_source "ensembl_havana"; transcript_biotype "protein_coding"; protein_id "ENSDARP00000027502"; protein_version "7";	chr13	31663860	31663959
chr13	ensembl_havana	CDS	31669880	31670001	gene_id "ENSDARG00000002077"; gene_version "8"; transcript_id "ENSDART00000006648"; transcript_version "8"; exon_number "7"; gene_name "mnat1"; gene_source "ensembl_havana"; gene_biotype "protein_coding"; transcript_name "mnat1-201"; transcript_source "ensembl_havana"; transcript_biotype "protein_coding"; protein_id "ENSDARP00000027502"; protein_version "7";	chr13	31680172	31680272
chr13	ensembl_havana	exon	31681655	31681951	gene_id "ENSDARG00000002077"; gene_version "8"; transcript_id "ENSDART00000006648"; transcript_version "8"; exon_number "8"; gene_name "mnat1"; gene_source "ensembl_havana"; gene_biotype "protein_coding"; transcript_name "mnat1-201"; transcript_source "ensembl_havana"; transcript_biotype "protein_coding"; exon_id "ENSDARE00000422655"; exon_version "3";	chr13	31641690	31641790
chr13	ensembl_havana	exon	31681655	31681951	gene_id "ENSDARG00000002077"; gene_version "8"; transcript_id "ENSDART00000006648"; transcript_version "8"; exon_number "8"; gene_name "mnat1"; gene_source "ensembl_havana"; gene_biotype "protein_coding"; transcript_name "mnat1-201"; transcript_source "ensembl_havana"; transcript_biotype "protein_coding"; exon_id "ENSDARE00000422655"; exon_version "3";	chr13	31646381	31646480
chr13	ensembl_havana	exon	31681655	31681951	gene_id "ENSDARG00000002077"; gene_version "8"; transcript_id "ENSDART00000006648"; transcript_version "8"; exon_number "8"; gene_name "mnat1"; gene_source "ensembl_havana"; gene_biotype "protein_coding"; transcript_name "mnat1-201"; transcript_source "ensembl_havana"; transcript_biotype "protein_coding"; exon_id "ENSDARE00000422655"; exon_version "3";	chr13	31663860	31663959
chr13	ensembl_havana	exon	31681655	31681951	gene_id "ENSDARG00000002077"; gene_version "8"; transcript_id "ENSDART00000006648"; transcript_version "8"; exon_number "8"; gene_name "mnat1"; gene_source "ensembl_havana"; gene_biotype "protein_coding"; transcript_name "mnat1-201"; transcript_source "ensembl_havana"; transcript_biotype "protein_coding"; exon_id "ENSDARE00000422655"; exon_version "3";	chr13	31680172	31680272
chr13	ensembl_havana	CDS	31681655	31681766	gene_id "ENSDARG00000002077"; gene_version "8"; transcript_id "ENSDART00000006648"; transcript_version "8"; exon_number "8"; gene_name "mnat1"; gene_source "ensembl_havana"; gene_biotype "protein_coding"; transcript_name "mnat1-201"; transcript_source "ensembl_havana"; transcript_biotype "protein_coding"; protein_id "ENSDARP00000027502"; protein_version "7";	chr13	31641690	31641790
chr13	ensembl_havana	CDS	31681655	31681766	gene_id "ENSDARG00000002077"; gene_version "8"; transcript_id "ENSDART00000006648"; transcript_version "8"; exon_number "8"; gene_name "mnat1"; gene_source "ensembl_havana"; gene_biotype "protein_coding"; transcript_name "mnat1-201"; transcript_source "ensembl_havana"; transcript_biotype "protein_coding"; protein_id "ENSDARP00000027502"; protein_version "7";	chr13	31646381	31646480
chr13	ensembl_havana	CDS	31681655	31681766	gene_id "ENSDARG00000002077"; gene_version "8"; transcript_id "ENSDART00000006648"; transcript_version "8"; exon_number "8"; gene_name "mnat1"; gene_source "ensembl_havana"; gene_biotype "protein_coding"; transcript_name "mnat1-201"; transcript_source "ensembl_havana"; transcript_biotype "protein_coding"; protein_id "ENSDARP00000027502"; protein_version "7";	chr13	31663860	31663959
chr13	ensembl_havana	CDS	31681655	31681766	gene_id "ENSDARG00000002077"; gene_version "8"; transcript_id "ENSDART00000006648"; transcript_version "8"; exon_number "8"; gene_name "mnat1"; gene_source "ensembl_havana"; gene_biotype "protein_coding"; transcript_name "mnat1-201"; transcript_source "ensembl_havana"; transcript_biotype "protein_coding"; protein_id "ENSDARP00000027502"; protein_version "7";	chr13	31680172	31680272
chr13	ensembl_havana	stop_codon	31681767	31681769	gene_id "ENSDARG00000002077"; gene_version "8"; transcript_id "ENSDART00000006648"; transcript_version "8"; exon_number "8"; gene_name "mnat1"; gene_source "ensembl_havana"; gene_biotype "protein_coding"; transcript_name "mnat1-201"; transcript_source "ensembl_havana"; transcript_biotype "protein_coding";	chr13	31641690	31641790
chr13	ensembl_havana	stop_codon	31681767	31681769	gene_id "ENSDARG00000002077"; gene_version "8"; transcript_id "ENSDART00000006648"; transcript_version "8"; exon_number "8"; gene_name "mnat1"; gene_source "ensembl_havana"; gene_biotype "protein_coding"; transcript_name "mnat1-201"; transcript_source "ensembl_havana"; transcript_biotype "protein_coding";	chr13	31646381	31646480
chr13	ensembl_havana	stop_codon	31681767	31681769	gene_id "ENSDARG00000002077"; gene_version "8"; transcript_id "ENSDART00000006648"; transcript_version "8"; exon_number "8"; gene_name "mnat1"; gene_source "ensembl_havana"; gene_biotype "protein_coding"; transcript_name "mnat1-201"; transcript_source "ensembl_havana"; transcript_biotype "protein_coding";	chr13	31663860	31663959
chr13	ensembl_havana	stop_codon	31681767	31681769	gene_id "ENSDARG00000002077"; gene_version "8"; transcript_id "ENSDART00000006648"; transcript_version "8"; exon_number "8"; gene_name "mnat1"; gene_source "ensembl_havana"; gene_biotype "protein_coding"; transcript_name "mnat1-201"; transcript_source "ensembl_havana"; transcript_biotype "protein_coding";	chr13	31680172	31680272
chr13	ensembl_havana	five_prime_utr	31648271	31648401	gene_id "ENSDARG00000002077"; gene_version "8"; transcript_id "ENSDART00000006648"; transcript_version "8"; gene_name "mnat1"; gene_source "ensembl_havana"; gene_biotype "protein_coding"; transcript_name "mnat1-201"; transcript_source "ensembl_havana"; transcript_biotype "protein_coding";	chr13	31641690	31641790
chr13	ensembl_havana	five_prime_utr	31648271	31648401	gene_id "ENSDARG00000002077"; gene_version "8"; transcript_id "ENSDART00000006648"; transcript_version "8"; gene_name "mnat1"; gene_source "ensembl_havana"; gene_biotype "protein_coding"; transcript_name "mnat1-201"; transcript_source "ensembl_havana"; transcript_biotype "protein_coding";	chr13	31646381	31646480
chr13	ensembl_havana	five_prime_utr	31648271	31648401	gene_id "ENSDARG00000002077"; gene_version "8"; transcript_id "ENSDART00000006648"; transcript_version "8"; gene_name "mnat1"; gene_source "ensembl_havana"; gene_biotype "protein_coding"; transcript_name "mnat1-201"; transcript_source "ensembl_havana"; transcript_biotype "protein_coding";	chr13	31663860	31663959
chr13	ensembl_havana	five_prime_utr	31648271	31648401	gene_id "ENSDARG00000002077"; gene_version "8"; transcript_id "ENSDART00000006648"; transcript_version "8"; gene_name "mnat1"; gene_source "ensembl_havana"; gene_biotype "protein_coding"; transcript_name "mnat1-201"; transcript_source "ensembl_havana"; transcript_biotype "protein_coding";	chr13	31680172	31680272
chr13	ensembl_havana	three_prime_utr	31681770	31681951	gene_id "ENSDARG00000002077"; gene_version "8"; transcript_id "ENSDART00000006648"; transcript_version "8"; gene_name "mnat1"; gene_source "ensembl_havana"; gene_biotype "protein_coding"; transcript_name "mnat1-201"; transcript_source "ensembl_havana"; transcript_biotype "protein_coding";	chr13	31641690	31641790
chr13	ensembl_havana	three_prime_utr	31681770	31681951	gene_id "ENSDARG00000002077"; gene_version "8"; transcript_id "ENSDART00000006648"; transcript_version "8"; gene_name "mnat1"; gene_source "ensembl_havana"; gene_biotype "protein_coding"; transcript_name "mnat1-201"; transcript_source "ensembl_havana"; transcript_biotype "protein_coding";	chr13	31646381	31646480
chr13	ensembl_havana	three_prime_utr	31681770	31681951	gene_id "ENSDARG00000002077"; gene_version "8"; transcript_id "ENSDART00000006648"; transcript_version "8"; gene_name "mnat1"; gene_source "ensembl_havana"; gene_biotype "protein_coding"; transcript_name "mnat1-201"; transcript_source "ensembl_havana"; transcript_biotype "protein_coding";	chr13	31663860	31663959
chr13	ensembl_havana	three_prime_utr	31681770	31681951	gene_id "ENSDARG00000002077"; gene_version "8"; transcript_id "ENSDART00000006648"; transcript_version "8"; gene_name "mnat1"; gene_source "ensembl_havana"; gene_biotype "protein_coding"; transcript_name "mnat1-201"; transcript_source "ensembl_havana"; transcript_biotype "protein_coding";	chr13	31680172	31680272
chr13	ensembl_havana	gene	31681988	31687925	gene_id "ENSDARG00000069278"; gene_version "5"; gene_name "trmt5"; gene_source "ensembl_havana"; gene_biotype "protein_coding";	chr13	31641690	31641790
chr13	ensembl_havana	gene	31681988	31687925	gene_id "ENSDARG00000069278"; gene_version "5"; gene_name "trmt5"; gene_source "ensembl_havana"; gene_biotype "protein_coding";	chr13	31646381	31646480
chr13	ensembl_havana	gene	31681988	31687925	gene_id "ENSDARG00000069278"; gene_version "5"; gene_name "trmt5"; gene_source "ensembl_havana"; gene_biotype "protein_coding";	chr13	31663860	31663959
chr13	ensembl_havana	gene	31681988	31687925	gene_id "ENSDARG00000069278"; gene_version "5"; gene_name "trmt5"; gene_source "ensembl_havana"; gene_biotype "protein_coding";	chr13	31680172	31680272
chr13	ensembl_havana	transcript	31681988	31687925	gene_id "ENSDARG00000069278"; gene_version "5"; transcript_id "ENSDART00000085989"; transcript_version "5"; gene_name "trmt5"; gene_source "ensembl_havana"; gene_biotype "protein_coding"; transcript_name "trmt5-201"; transcript_source "ensembl_havana"; transcript_biotype "protein_coding";	chr13	31641690	31641790
