## Supplementary material for "A regulatory network of Sox and Six transcription factors initiate a cell fate transformation during hearing regeneration in adult zebrafish": All supplemental tables: Table S13.xlsx (part 394 of 401)

### Sheet: Genes 50kb of PC RRE and CNE (continued)
Gene Annotation +/- 50kb						RRE Coordinate
chr13	ensembl_havana	transcript	31681988	31687925	gene_id "ENSDARG00000069278"; gene_version "5"; transcript_id "ENSDART00000085989"; transcript_version "5"; gene_name "trmt5"; gene_source "ensembl_havana"; gene_biotype "protein_coding"; transcript_name "trmt5-201"; transcript_source "ensembl_havana"; transcript_biotype "protein_coding";	chr13	31646381	31646480
chr13	ensembl_havana	transcript	31681988	31687925	gene_id "ENSDARG00000069278"; gene_version "5"; transcript_id "ENSDART00000085989"; transcript_version "5"; gene_name "trmt5"; gene_source "ensembl_havana"; gene_biotype "protein_coding"; transcript_name "trmt5-201"; transcript_source "ensembl_havana"; transcript_biotype "protein_coding";	chr13	31663860	31663959
chr13	ensembl_havana	transcript	31681988	31687925	gene_id "ENSDARG00000069278"; gene_version "5"; transcript_id "ENSDART00000085989"; transcript_version "5"; gene_name "trmt5"; gene_source "ensembl_havana"; gene_biotype "protein_coding"; transcript_name "trmt5-201"; transcript_source "ensembl_havana"; transcript_biotype "protein_coding";	chr13	31680172	31680272
chr13	ensembl_havana	exon	31687871	31687925	gene_id "ENSDARG00000069278"; gene_version "5"; transcript_id "ENSDART00000085989"; transcript_version "5"; exon_number "1"; gene_name "trmt5"; gene_source "ensembl_havana"; gene_biotype "protein_coding"; transcript_name "trmt5-201"; transcript_source "ensembl_havana"; transcript_biotype "protein_coding"; exon_id "ENSDARE00000818492"; exon_version "2";	chr13	31641690	31641790
chr13	ensembl_havana	exon	31687871	31687925	gene_id "ENSDARG00000069278"; gene_version "5"; transcript_id "ENSDART00000085989"; transcript_version "5"; exon_number "1"; gene_name "trmt5"; gene_source "ensembl_havana"; gene_biotype "protein_coding"; transcript_name "trmt5-201"; transcript_source "ensembl_havana"; transcript_biotype "protein_coding"; exon_id "ENSDARE00000818492"; exon_version "2";	chr13	31646381	31646480
chr13	ensembl_havana	exon	31687871	31687925	gene_id "ENSDARG00000069278"; gene_version "5"; transcript_id "ENSDART00000085989"; transcript_version "5"; exon_number "1"; gene_name "trmt5"; gene_source "ensembl_havana"; gene_biotype "protein_coding"; transcript_name "trmt5-201"; transcript_source "ensembl_havana"; transcript_biotype "protein_coding"; exon_id "ENSDARE00000818492"; exon_version "2";	chr13	31663860	31663959
chr13	ensembl_havana	exon	31687871	31687925	gene_id "ENSDARG00000069278"; gene_version "5"; transcript_id "ENSDART00000085989"; transcript_version "5"; exon_number "1"; gene_name "trmt5"; gene_source "ensembl_havana"; gene_biotype "protein_coding"; transcript_name "trmt5-201"; transcript_source "ensembl_havana"; transcript_biotype "protein_coding"; exon_id "ENSDARE00000818492"; exon_version "2";	chr13	31680172	31680272
chr13	ensembl_havana	CDS	31687871	31687890	gene_id "ENSDARG00000069278"; gene_version "5"; transcript_id "ENSDART00000085989"; transcript_version "5"; exon_number "1"; gene_name "trmt5"; gene_source "ensembl_havana"; gene_biotype "protein_coding"; transcript_name "trmt5-201"; transcript_source "ensembl_havana"; transcript_biotype "protein_coding"; protein_id "ENSDARP00000080424"; protein_version "4";	chr13	31641690	31641790
chr13	ensembl_havana	CDS	31687871	31687890	gene_id "ENSDARG00000069278"; gene_version "5"; transcript_id "ENSDART00000085989"; transcript_version "5"; exon_number "1"; gene_name "trmt5"; gene_source "ensembl_havana"; gene_biotype "protein_coding"; transcript_name "trmt5-201"; transcript_source "ensembl_havana"; transcript_biotype "protein_coding"; protein_id "ENSDARP00000080424"; protein_version "4";	chr13	31646381	31646480
chr13	ensembl_havana	CDS	31687871	31687890	gene_id "ENSDARG00000069278"; gene_version "5"; transcript_id "ENSDART00000085989"; transcript_version "5"; exon_number "1"; gene_name "trmt5"; gene_source "ensembl_havana"; gene_biotype "protein_coding"; transcript_name "trmt5-201"; transcript_source "ensembl_havana"; transcript_biotype "protein_coding"; protein_id "ENSDARP00000080424"; protein_version "4";	chr13	31663860	31663959
chr13	ensembl_havana	CDS	31687871	31687890	gene_id "ENSDARG00000069278"; gene_version "5"; transcript_id "ENSDART00000085989"; transcript_version "5"; exon_number "1"; gene_name "trmt5"; gene_source "ensembl_havana"; gene_biotype "protein_coding"; transcript_name "trmt5-201"; transcript_source "ensembl_havana"; transcript_biotype "protein_coding"; protein_id "ENSDARP00000080424"; protein_version "4";	chr13	31680172	31680272
chr13	ensembl_havana	start_codon	31687888	31687890	gene_id "ENSDARG00000069278"; gene_version "5"; transcript_id "ENSDART00000085989"; transcript_version "5"; exon_number "1"; gene_name "trmt5"; gene_source "ensembl_havana"; gene_biotype "protein_coding"; transcript_name "trmt5-201"; transcript_source "ensembl_havana"; transcript_biotype "protein_coding";	chr13	31641690	31641790
chr13	ensembl_havana	start_codon	31687888	31687890	gene_id "ENSDARG00000069278"; gene_version "5"; transcript_id "ENSDART00000085989"; transcript_version "5"; exon_number "1"; gene_name "trmt5"; gene_source "ensembl_havana"; gene_biotype "protein_coding"; transcript_name "trmt5-201"; transcript_source "ensembl_havana"; transcript_biotype "protein_coding";	chr13	31646381	31646480
chr13	ensembl_havana	start_codon	31687888	31687890	gene_id "ENSDARG00000069278"; gene_version "5"; transcript_id "ENSDART00000085989"; transcript_version "5"; exon_number "1"; gene_name "trmt5"; gene_source "ensembl_havana"; gene_biotype "protein_coding"; transcript_name "trmt5-201"; transcript_source "ensembl_havana"; transcript_biotype "protein_coding";	chr13	31663860	31663959
chr13	ensembl_havana	start_codon	31687888	31687890	gene_id "ENSDARG00000069278"; gene_version "5"; transcript_id "ENSDART00000085989"; transcript_version "5"; exon_number "1"; gene_name "trmt5"; gene_source "ensembl_havana"; gene_biotype "protein_coding"; transcript_name "trmt5-201"; transcript_source "ensembl_havana"; transcript_biotype "protein_coding";	chr13	31680172	31680272
chr13	ensembl_havana	exon	31685628	31686226	gene_id "ENSDARG00000069278"; gene_version "5"; transcript_id "ENSDART00000085989"; transcript_version "5"; exon_number "2"; gene_name "trmt5"; gene_source "ensembl_havana"; gene_biotype "protein_coding"; transcript_name "trmt5-201"; transcript_source "ensembl_havana"; transcript_biotype "protein_coding"; exon_id "ENSDARE00000861310"; exon_version "1";	chr13	31641690	31641790
chr13	ensembl_havana	exon	31685628	31686226	gene_id "ENSDARG00000069278"; gene_version "5"; transcript_id "ENSDART00000085989"; transcript_version "5"; exon_number "2"; gene_name "trmt5"; gene_source "ensembl_havana"; gene_biotype "protein_coding"; transcript_name "trmt5-201"; transcript_source "ensembl_havana"; transcript_biotype "protein_coding"; exon_id "ENSDARE00000861310"; exon_version "1";	chr13	31646381	31646480
chr13	ensembl_havana	exon	31685628	31686226	gene_id "ENSDARG00000069278"; gene_version "5"; transcript_id "ENSDART00000085989"; transcript_version "5"; exon_number "2"; gene_name "trmt5"; gene_source "ensembl_havana"; gene_biotype "protein_coding"; transcript_name "trmt5-201"; transcript_source "ensembl_havana"; transcript_biotype "protein_coding"; exon_id "ENSDARE00000861310"; exon_version "1";	chr13	31663860	31663959
chr13	ensembl_havana	exon	31685628	31686226	gene_id "ENSDARG00000069278"; gene_version "5"; transcript_id "ENSDART00000085989"; transcript_version "5"; exon_number "2"; gene_name "trmt5"; gene_source "ensembl_havana"; gene_biotype "protein_coding"; transcript_name "trmt5-201"; transcript_source "ensembl_havana"; transcript_biotype "protein_coding"; exon_id "ENSDARE00000861310"; exon_version "1";	chr13	31680172	31680272
chr13	ensembl_havana	CDS	31685628	31686226	gene_id "ENSDARG00000069278"; gene_version "5"; transcript_id "ENSDART00000085989"; transcript_version "5"; exon_number "2"; gene_name "trmt5"; gene_source "ensembl_havana"; gene_biotype "protein_coding"; transcript_name "trmt5-201"; transcript_source "ensembl_havana"; transcript_biotype "protein_coding"; protein_id "ENSDARP00000080424"; protein_version "4";	chr13	31641690	31641790
chr13	ensembl_havana	CDS	31685628	31686226	gene_id "ENSDARG00000069278"; gene_version "5"; transcript_id "ENSDART00000085989"; transcript_version "5"; exon_number "2"; gene_name "trmt5"; gene_source "ensembl_havana"; gene_biotype "protein_coding"; transcript_name "trmt5-201"; transcript_source "ensembl_havana"; transcript_biotype "protein_coding"; protein_id "ENSDARP00000080424"; protein_version "4";	chr13	31646381	31646480
chr13	ensembl_havana	CDS	31685628	31686226	gene_id "ENSDARG00000069278"; gene_version "5"; transcript_id "ENSDART00000085989"; transcript_version "5"; exon_number "2"; gene_name "trmt5"; gene_source "ensembl_havana"; gene_biotype "protein_coding"; transcript_name "trmt5-201"; transcript_source "ensembl_havana"; transcript_biotype "protein_coding"; protein_id "ENSDARP00000080424"; protein_version "4";	chr13	31663860	31663959
chr13	ensembl_havana	CDS	31685628	31686226	gene_id "ENSDARG00000069278"; gene_version "5"; transcript_id "ENSDART00000085989"; transcript_version "5"; exon_number "2"; gene_name "trmt5"; gene_source "ensembl_havana"; gene_biotype "protein_coding"; transcript_name "trmt5-201"; transcript_source "ensembl_havana"; transcript_biotype "protein_coding"; protein_id "ENSDARP00000080424"; protein_version "4";	chr13	31680172	31680272
chr13	ensembl_havana	exon	31683206	31683330	gene_id "ENSDARG00000069278"; gene_version "5"; transcript_id "ENSDART00000085989"; transcript_version "5"; exon_number "3"; gene_name "trmt5"; gene_source "ensembl_havana"; gene_biotype "protein_coding"; transcript_name "trmt5-201"; transcript_source "ensembl_havana"; transcript_biotype "protein_coding"; exon_id "ENSDARE00000775962"; exon_version "1";	chr13	31641690	31641790
chr13	ensembl_havana	exon	31683206	31683330	gene_id "ENSDARG00000069278"; gene_version "5"; transcript_id "ENSDART00000085989"; transcript_version "5"; exon_number "3"; gene_name "trmt5"; gene_source "ensembl_havana"; gene_biotype "protein_coding"; transcript_name "trmt5-201"; transcript_source "ensembl_havana"; transcript_biotype "protein_coding"; exon_id "ENSDARE00000775962"; exon_version "1";	chr13	31646381	31646480
chr13	ensembl_havana	exon	31683206	31683330	gene_id "ENSDARG00000069278"; gene_version "5"; transcript_id "ENSDART00000085989"; transcript_version "5"; exon_number "3"; gene_name "trmt5"; gene_source "ensembl_havana"; gene_biotype "protein_coding"; transcript_name "trmt5-201"; transcript_source "ensembl_havana"; transcript_biotype "protein_coding"; exon_id "ENSDARE00000775962"; exon_version "1";	chr13	31663860	31663959
chr13	ensembl_havana	exon	31683206	31683330	gene_id "ENSDARG00000069278"; gene_version "5"; transcript_id "ENSDART00000085989"; transcript_version "5"; exon_number "3"; gene_name "trmt5"; gene_source "ensembl_havana"; gene_biotype "protein_coding"; transcript_name "trmt5-201"; transcript_source "ensembl_havana"; transcript_biotype "protein_coding"; exon_id "ENSDARE00000775962"; exon_version "1";	chr13	31680172	31680272
chr13	ensembl_havana	CDS	31683206	31683330	gene_id "ENSDARG00000069278"; gene_version "5"; transcript_id "ENSDART00000085989"; transcript_version "5"; exon_number "3"; gene_name "trmt5"; gene_source "ensembl_havana"; gene_biotype "protein_coding"; transcript_name "trmt5-201"; transcript_source "ensembl_havana"; transcript_biotype "protein_coding"; protein_id "ENSDARP00000080424"; protein_version "4";	chr13	31641690	31641790
chr13	ensembl_havana	CDS	31683206	31683330	gene_id "ENSDARG00000069278"; gene_version "5"; transcript_id "ENSDART00000085989"; transcript_version "5"; exon_number "3"; gene_name "trmt5"; gene_source "ensembl_havana"; gene_biotype "protein_coding"; transcript_name "trmt5-201"; transcript_source "ensembl_havana"; transcript_biotype "protein_coding"; protein_id "ENSDARP00000080424"; protein_version "4";	chr13	31646381	31646480
chr13	ensembl_havana	CDS	31683206	31683330	gene_id "ENSDARG00000069278"; gene_version "5"; transcript_id "ENSDART00000085989"; transcript_version "5"; exon_number "3"; gene_name "trmt5"; gene_source "ensembl_havana"; gene_biotype "protein_coding"; transcript_name "trmt5-201"; transcript_source "ensembl_havana"; transcript_biotype "protein_coding"; protein_id "ENSDARP00000080424"; protein_version "4";	chr13	31663860	31663959
chr13	ensembl_havana	CDS	31683206	31683330	gene_id "ENSDARG00000069278"; gene_version "5"; transcript_id "ENSDART00000085989"; transcript_version "5"; exon_number "3"; gene_name "trmt5"; gene_source "ensembl_havana"; gene_biotype "protein_coding"; transcript_name "trmt5-201"; transcript_source "ensembl_havana"; transcript_biotype "protein_coding"; protein_id "ENSDARP00000080424"; protein_version "4";	chr13	31680172	31680272
chr13	ensembl_havana	exon	31682478	31683120	gene_id "ENSDARG00000069278"; gene_version "5"; transcript_id "ENSDART00000085989"; transcript_version "5"; exon_number "4"; gene_name "trmt5"; gene_source "ensembl_havana"; gene_biotype "protein_coding"; transcript_name "trmt5-201"; transcript_source "ensembl_havana"; transcript_biotype "protein_coding"; exon_id "ENSDARE00000825125"; exon_version "1";	chr13	31641690	31641790
chr13	ensembl_havana	exon	31682478	31683120	gene_id "ENSDARG00000069278"; gene_version "5"; transcript_id "ENSDART00000085989"; transcript_version "5"; exon_number "4"; gene_name "trmt5"; gene_source "ensembl_havana"; gene_biotype "protein_coding"; transcript_name "trmt5-201"; transcript_source "ensembl_havana"; transcript_biotype "protein_coding"; exon_id "ENSDARE00000825125"; exon_version "1";	chr13	31646381	31646480
chr13	ensembl_havana	exon	31682478	31683120	gene_id "ENSDARG00000069278"; gene_version "5"; transcript_id "ENSDART00000085989"; transcript_version "5"; exon_number "4"; gene_name "trmt5"; gene_source "ensembl_havana"; gene_biotype "protein_coding"; transcript_name "trmt5-201"; transcript_source "ensembl_havana"; transcript_biotype "protein_coding"; exon_id "ENSDARE00000825125"; exon_version "1";	chr13	31663860	31663959
chr13	ensembl_havana	exon	31682478	31683120	gene_id "ENSDARG00000069278"; gene_version "5"; transcript_id "ENSDART00000085989"; transcript_version "5"; exon_number "4"; gene_name "trmt5"; gene_source "ensembl_havana"; gene_biotype "protein_coding"; transcript_name "trmt5-201"; transcript_source "ensembl_havana"; transcript_biotype "protein_coding"; exon_id "ENSDARE00000825125"; exon_version "1";	chr13	31680172	31680272
chr13	ensembl_havana	CDS	31682478	31683120	gene_id "ENSDARG00000069278"; gene_version "5"; transcript_id "ENSDART00000085989"; transcript_version "5"; exon_number "4"; gene_name "trmt5"; gene_source "ensembl_havana"; gene_biotype "protein_coding"; transcript_name "trmt5-201"; transcript_source "ensembl_havana"; transcript_biotype "protein_coding"; protein_id "ENSDARP00000080424"; protein_version "4";	chr13	31641690	31641790
chr13	ensembl_havana	CDS	31682478	31683120	gene_id "ENSDARG00000069278"; gene_version "5"; transcript_id "ENSDART00000085989"; transcript_version "5"; exon_number "4"; gene_name "trmt5"; gene_source "ensembl_havana"; gene_biotype "protein_coding"; transcript_name "trmt5-201"; transcript_source "ensembl_havana"; transcript_biotype "protein_coding"; protein_id "ENSDARP00000080424"; protein_version "4";	chr13	31646381	31646480
chr13	ensembl_havana	CDS	31682478	31683120	gene_id "ENSDARG00000069278"; gene_version "5"; transcript_id "ENSDART00000085989"; transcript_version "5"; exon_number "4"; gene_name "trmt5"; gene_source "ensembl_havana"; gene_biotype "protein_coding"; transcript_name "trmt5-201"; transcript_source "ensembl_havana"; transcript_biotype "protein_coding"; protein_id "ENSDARP00000080424"; protein_version "4";	chr13	31663860	31663959
chr13	ensembl_havana	CDS	31682478	31683120	gene_id "ENSDARG00000069278"; gene_version "5"; transcript_id "ENSDART00000085989"; transcript_version "5"; exon_number "4"; gene_name "trmt5"; gene_source "ensembl_havana"; gene_biotype "protein_coding"; transcript_name "trmt5-201"; transcript_source "ensembl_havana"; transcript_biotype "protein_coding"; protein_id "ENSDARP00000080424"; protein_version "4";	chr13	31680172	31680272
chr13	ensembl_havana	exon	31681988	31682151	gene_id "ENSDARG00000069278"; gene_version "5"; transcript_id "ENSDART00000085989"; transcript_version "5"; exon_number "5"; gene_name "trmt5"; gene_source "ensembl_havana"; gene_biotype "protein_coding"; transcript_name "trmt5-201"; transcript_source "ensembl_havana"; transcript_biotype "protein_coding"; exon_id "ENSDARE00000719836"; exon_version "2";	chr13	31641690	31641790
chr13	ensembl_havana	exon	31681988	31682151	gene_id "ENSDARG00000069278"; gene_version "5"; transcript_id "ENSDART00000085989"; transcript_version "5"; exon_number "5"; gene_name "trmt5"; gene_source "ensembl_havana"; gene_biotype "protein_coding"; transcript_name "trmt5-201"; transcript_source "ensembl_havana"; transcript_biotype "protein_coding"; exon_id "ENSDARE00000719836"; exon_version "2";	chr13	31646381	31646480
chr13	ensembl_havana	exon	31681988	31682151	gene_id "ENSDARG00000069278"; gene_version "5"; transcript_id "ENSDART00000085989"; transcript_version "5"; exon_number "5"; gene_name "trmt5"; gene_source "ensembl_havana"; gene_biotype "protein_coding"; transcript_name "trmt5-201"; transcript_source "ensembl_havana"; transcript_biotype "protein_coding"; exon_id "ENSDARE00000719836"; exon_version "2";	chr13	31663860	31663959
chr13	ensembl_havana	exon	31681988	31682151	gene_id "ENSDARG00000069278"; gene_version "5"; transcript_id "ENSDART00000085989"; transcript_version "5"; exon_number "5"; gene_name "trmt5"; gene_source "ensembl_havana"; gene_biotype "protein_coding"; transcript_name "trmt5-201"; transcript_source "ensembl_havana"; transcript_biotype "protein_coding"; exon_id "ENSDARE00000719836"; exon_version "2";	chr13	31680172	31680272
chr13	ensembl_havana	CDS	31682099	31682151	gene_id "ENSDARG00000069278"; gene_version "5"; transcript_id "ENSDART00000085989"; transcript_version "5"; exon_number "5"; gene_name "trmt5"; gene_source "ensembl_havana"; gene_biotype "protein_coding"; transcript_name "trmt5-201"; transcript_source "ensembl_havana"; transcript_biotype "protein_coding"; protein_id "ENSDARP00000080424"; protein_version "4";	chr13	31641690	31641790
chr13	ensembl_havana	CDS	31682099	31682151	gene_id "ENSDARG00000069278"; gene_version "5"; transcript_id "ENSDART00000085989"; transcript_version "5"; exon_number "5"; gene_name "trmt5"; gene_source "ensembl_havana"; gene_biotype "protein_coding"; transcript_name "trmt5-201"; transcript_source "ensembl_havana"; transcript_biotype "protein_coding"; protein_id "ENSDARP00000080424"; protein_version "4";	chr13	31646381	31646480
chr13	ensembl_havana	CDS	31682099	31682151	gene_id "ENSDARG00000069278"; gene_version "5"; transcript_id "ENSDART00000085989"; transcript_version "5"; exon_number "5"; gene_name "trmt5"; gene_source "ensembl_havana"; gene_biotype "protein_coding"; transcript_name "trmt5-201"; transcript_source "ensembl_havana"; transcript_biotype "protein_coding"; protein_id "ENSDARP00000080424"; protein_version "4";	chr13	31663860	31663959
chr13	ensembl_havana	CDS	31682099	31682151	gene_id "ENSDARG00000069278"; gene_version "5"; transcript_id "ENSDART00000085989"; transcript_version "5"; exon_number "5"; gene_name "trmt5"; gene_source "ensembl_havana"; gene_biotype "protein_coding"; transcript_name "trmt5-201"; transcript_source "ensembl_havana"; transcript_biotype "protein_coding"; protein_id "ENSDARP00000080424"; protein_version "4";	chr13	31680172	31680272
chr13	ensembl_havana	stop_codon	31682096	31682098	gene_id "ENSDARG00000069278"; gene_version "5"; transcript_id "ENSDART00000085989"; transcript_version "5"; exon_number "5"; gene_name "trmt5"; gene_source "ensembl_havana"; gene_biotype "protein_coding"; transcript_name "trmt5-201"; transcript_source "ensembl_havana"; transcript_biotype "protein_coding";	chr13	31641690	31641790
chr13	ensembl_havana	stop_codon	31682096	31682098	gene_id "ENSDARG00000069278"; gene_version "5"; transcript_id "ENSDART00000085989"; transcript_version "5"; exon_number "5"; gene_name "trmt5"; gene_source "ensembl_havana"; gene_biotype "protein_coding"; transcript_name "trmt5-201"; transcript_source "ensembl_havana"; transcript_biotype "protein_coding";	chr13	31646381	31646480
chr13	ensembl_havana	stop_codon	31682096	31682098	gene_id "ENSDARG00000069278"; gene_version "5"; transcript_id "ENSDART00000085989"; transcript_version "5"; exon_number "5"; gene_name "trmt5"; gene_source "ensembl_havana"; gene_biotype "protein_coding"; transcript_name "trmt5-201"; transcript_source "ensembl_havana"; transcript_biotype "protein_coding";	chr13	31663860	31663959
chr13	ensembl_havana	stop_codon	31682096	31682098	gene_id "ENSDARG00000069278"; gene_version "5"; transcript_id "ENSDART00000085989"; transcript_version "5"; exon_number "5"; gene_name "trmt5"; gene_source "ensembl_havana"; gene_biotype "protein_coding"; transcript_name "trmt5-201"; transcript_source "ensembl_havana"; transcript_biotype "protein_coding";	chr13	31680172	31680272
chr13	ensembl_havana	five_prime_utr	31687891	31687925	gene_id "ENSDARG00000069278"; gene_version "5"; transcript_id "ENSDART00000085989"; transcript_version "5"; gene_name "trmt5"; gene_source "ensembl_havana"; gene_biotype "protein_coding"; transcript_name "trmt5-201"; transcript_source "ensembl_havana"; transcript_biotype "protein_coding";	chr13	31641690	31641790
chr13	ensembl_havana	five_prime_utr	31687891	31687925	gene_id "ENSDARG00000069278"; gene_version "5"; transcript_id "ENSDART00000085989"; transcript_version "5"; gene_name "trmt5"; gene_source "ensembl_havana"; gene_biotype "protein_coding"; transcript_name "trmt5-201"; transcript_source "ensembl_havana"; transcript_biotype "protein_coding";	chr13	31646381	31646480
chr13	ensembl_havana	five_prime_utr	31687891	31687925	gene_id "ENSDARG00000069278"; gene_version "5"; transcript_id "ENSDART00000085989"; transcript_version "5"; gene_name "trmt5"; gene_source "ensembl_havana"; gene_biotype "protein_coding"; transcript_name "trmt5-201"; transcript_source "ensembl_havana"; transcript_biotype "protein_coding";	chr13	31663860	31663959
chr13	ensembl_havana	five_prime_utr	31687891	31687925	gene_id "ENSDARG00000069278"; gene_version "5"; transcript_id "ENSDART00000085989"; transcript_version "5"; gene_name "trmt5"; gene_source "ensembl_havana"; gene_biotype "protein_coding"; transcript_name "trmt5-201"; transcript_source "ensembl_havana"; transcript_biotype "protein_coding";	chr13	31680172	31680272
chr13	ensembl_havana	three_prime_utr	31681988	31682095	gene_id "ENSDARG00000069278"; gene_version "5"; transcript_id "ENSDART00000085989"; transcript_version "5"; gene_name "trmt5"; gene_source "ensembl_havana"; gene_biotype "protein_coding"; transcript_name "trmt5-201"; transcript_source "ensembl_havana"; transcript_biotype "protein_coding";	chr13	31641690	31641790
chr13	ensembl_havana	three_prime_utr	31681988	31682095	gene_id "ENSDARG00000069278"; gene_version "5"; transcript_id "ENSDART00000085989"; transcript_version "5"; gene_name "trmt5"; gene_source "ensembl_havana"; gene_biotype "protein_coding"; transcript_name "trmt5-201"; transcript_source "ensembl_havana"; transcript_biotype "protein_coding";	chr13	31646381	31646480
chr13	ensembl_havana	three_prime_utr	31681988	31682095	gene_id "ENSDARG00000069278"; gene_version "5"; transcript_id "ENSDART00000085989"; transcript_version "5"; gene_name "trmt5"; gene_source "ensembl_havana"; gene_biotype "protein_coding"; transcript_name "trmt5-201"; transcript_source "ensembl_havana"; transcript_biotype "protein_coding";	chr13	31663860	31663959
chr13	ensembl_havana	three_prime_utr	31681988	31682095	gene_id "ENSDARG00000069278"; gene_version "5"; transcript_id "ENSDART00000085989"; transcript_version "5"; gene_name "trmt5"; gene_source "ensembl_havana"; gene_biotype "protein_coding"; transcript_name "trmt5-201"; transcript_source "ensembl_havana"; transcript_biotype "protein_coding";	chr13	31680172	31680272
chr13	ensembl_havana	gene	31687973	31707870	gene_id "ENSDARG00000054312"; gene_version "7"; gene_name "slc38a6"; gene_source "ensembl_havana"; gene_biotype "protein_coding";	chr13	31641690	31641790
chr13	ensembl_havana	gene	31687973	31707870	gene_id "ENSDARG00000054312"; gene_version "7"; gene_name "slc38a6"; gene_source "ensembl_havana"; gene_biotype "protein_coding";	chr13	31646381	31646480
chr13	ensembl_havana	gene	31687973	31707870	gene_id "ENSDARG00000054312"; gene_version "7"; gene_name "slc38a6"; gene_source "ensembl_havana"; gene_biotype "protein_coding";	chr13	31663860	31663959
chr13	ensembl_havana	gene	31687973	31707870	gene_id "ENSDARG00000054312"; gene_version "7"; gene_name "slc38a6"; gene_source "ensembl_havana"; gene_biotype "protein_coding";	chr13	31680172	31680272
chr13	ensembl_havana	transcript	31687973	31707870	gene_id "ENSDARG00000054312"; gene_version "7"; transcript_id "ENSDART00000076479"; transcript_version "6"; gene_name "slc38a6"; gene_source "ensembl_havana"; gene_biotype "protein_coding"; transcript_name "slc38a6-201"; transcript_source "ensembl_havana"; transcript_biotype "protein_coding";	chr13	31641690	31641790
chr13	ensembl_havana	transcript	31687973	31707870	gene_id "ENSDARG00000054312"; gene_version "7"; transcript_id "ENSDART00000076479"; transcript_version "6"; gene_name "slc38a6"; gene_source "ensembl_havana"; gene_biotype "protein_coding"; transcript_name "slc38a6-201"; transcript_source "ensembl_havana"; transcript_biotype "protein_coding";	chr13	31646381	31646480
chr13	ensembl_havana	transcript	31687973	31707870	gene_id "ENSDARG00000054312"; gene_version "7"; transcript_id "ENSDART00000076479"; transcript_version "6"; gene_name "slc38a6"; gene_source "ensembl_havana"; gene_biotype "protein_coding"; transcript_name "slc38a6-201"; transcript_source "ensembl_havana"; transcript_biotype "protein_coding";	chr13	31663860	31663959
chr13	ensembl_havana	transcript	31687973	31707870	gene_id "ENSDARG00000054312"; gene_version "7"; transcript_id "ENSDART00000076479"; transcript_version "6"; gene_name "slc38a6"; gene_source "ensembl_havana"; gene_biotype "protein_coding"; transcript_name "slc38a6-201"; transcript_source "ensembl_havana"; transcript_biotype "protein_coding";	chr13	31680172	31680272
chr13	ensembl_havana	exon	31687973	31688203	gene_id "ENSDARG00000054312"; gene_version "7"; transcript_id "ENSDART00000076479"; transcript_version "6"; exon_number "1"; gene_name "slc38a6"; gene_source "ensembl_havana"; gene_biotype "protein_coding"; transcript_name "slc38a6-201"; transcript_source "ensembl_havana"; transcript_biotype "protein_coding"; exon_id "ENSDARE00000719821"; exon_version "3";	chr13	31641690	31641790
chr13	ensembl_havana	exon	31687973	31688203	gene_id "ENSDARG00000054312"; gene_version "7"; transcript_id "ENSDART00000076479"; transcript_version "6"; exon_number "1"; gene_name "slc38a6"; gene_source "ensembl_havana"; gene_biotype "protein_coding"; transcript_name "slc38a6-201"; transcript_source "ensembl_havana"; transcript_biotype "protein_coding"; exon_id "ENSDARE00000719821"; exon_version "3";	chr13	31646381	31646480
chr13	ensembl_havana	exon	31687973	31688203	gene_id "ENSDARG00000054312"; gene_version "7"; transcript_id "ENSDART00000076479"; transcript_version "6"; exon_number "1"; gene_name "slc38a6"; gene_source "ensembl_havana"; gene_biotype "protein_coding"; transcript_name "slc38a6-201"; transcript_source "ensembl_havana"; transcript_biotype "protein_coding"; exon_id "ENSDARE00000719821"; exon_version "3";	chr13	31663860	31663959
chr13	ensembl_havana	exon	31687973	31688203	gene_id "ENSDARG00000054312"; gene_version "7"; transcript_id "ENSDART00000076479"; transcript_version "6"; exon_number "1"; gene_name "slc38a6"; gene_source "ensembl_havana"; gene_biotype "protein_coding"; transcript_name "slc38a6-201"; transcript_source "ensembl_havana"; transcript_biotype "protein_coding"; exon_id "ENSDARE00000719821"; exon_version "3";	chr13	31680172	31680272
chr13	ensembl_havana	CDS	31688111	31688203	gene_id "ENSDARG00000054312"; gene_version "7"; transcript_id "ENSDART00000076479"; transcript_version "6"; exon_number "1"; gene_name "slc38a6"; gene_source "ensembl_havana"; gene_biotype "protein_coding"; transcript_name "slc38a6-201"; transcript_source "ensembl_havana"; transcript_biotype "protein_coding"; protein_id "ENSDARP00000070951"; protein_version "4";	chr13	31641690	31641790
chr13	ensembl_havana	CDS	31688111	31688203	gene_id "ENSDARG00000054312"; gene_version "7"; transcript_id "ENSDART00000076479"; transcript_version "6"; exon_number "1"; gene_name "slc38a6"; gene_source "ensembl_havana"; gene_biotype "protein_coding"; transcript_name "slc38a6-201"; transcript_source "ensembl_havana"; transcript_biotype "protein_coding"; protein_id "ENSDARP00000070951"; protein_version "4";	chr13	31646381	31646480
chr13	ensembl_havana	CDS	31688111	31688203	gene_id "ENSDARG00000054312"; gene_version "7"; transcript_id "ENSDART00000076479"; transcript_version "6"; exon_number "1"; gene_name "slc38a6"; gene_source "ensembl_havana"; gene_biotype "protein_coding"; transcript_name "slc38a6-201"; transcript_source "ensembl_havana"; transcript_biotype "protein_coding"; protein_id "ENSDARP00000070951"; protein_version "4";	chr13	31663860	31663959
chr13	ensembl_havana	CDS	31688111	31688203	gene_id "ENSDARG00000054312"; gene_version "7"; transcript_id "ENSDART00000076479"; transcript_version "6"; exon_number "1"; gene_name "slc38a6"; gene_source "ensembl_havana"; gene_biotype "protein_coding"; transcript_name "slc38a6-201"; transcript_source "ensembl_havana"; transcript_biotype "protein_coding"; protein_id "ENSDARP00000070951"; protein_version "4";	chr13	31680172	31680272
chr13	ensembl_havana	start_codon	31688111	31688113	gene_id "ENSDARG00000054312"; gene_version "7"; transcript_id "ENSDART00000076479"; transcript_version "6"; exon_number "1"; gene_name "slc38a6"; gene_source "ensembl_havana"; gene_biotype "protein_coding"; transcript_name "slc38a6-201"; transcript_source "ensembl_havana"; transcript_biotype "protein_coding";	chr13	31641690	31641790
chr13	ensembl_havana	start_codon	31688111	31688113	gene_id "ENSDARG00000054312"; gene_version "7"; transcript_id "ENSDART00000076479"; transcript_version "6"; exon_number "1"; gene_name "slc38a6"; gene_source "ensembl_havana"; gene_biotype "protein_coding"; transcript_name "slc38a6-201"; transcript_source "ensembl_havana"; transcript_biotype "protein_coding";	chr13	31646381	31646480
chr13	ensembl_havana	start_codon	31688111	31688113	gene_id "ENSDARG00000054312"; gene_version "7"; transcript_id "ENSDART00000076479"; transcript_version "6"; exon_number "1"; gene_name "slc38a6"; gene_source "ensembl_havana"; gene_biotype "protein_coding"; transcript_name "slc38a6-201"; transcript_source "ensembl_havana"; transcript_biotype "protein_coding";	chr13	31663860	31663959
chr13	ensembl_havana	start_codon	31688111	31688113	gene_id "ENSDARG00000054312"; gene_version "7"; transcript_id "ENSDART00000076479"; transcript_version "6"; exon_number "1"; gene_name "slc38a6"; gene_source "ensembl_havana"; gene_biotype "protein_coding"; transcript_name "slc38a6-201"; transcript_source "ensembl_havana"; transcript_biotype "protein_coding";	chr13	31680172	31680272
chr13	ensembl_havana	exon	31689706	31689827	gene_id "ENSDARG00000054312"; gene_version "7"; transcript_id "ENSDART00000076479"; transcript_version "6"; exon_number "2"; gene_name "slc38a6"; gene_source "ensembl_havana"; gene_biotype "protein_coding"; transcript_name "slc38a6-201"; transcript_source "ensembl_havana"; transcript_biotype "protein_coding"; exon_id "ENSDARE00000547734"; exon_version "1";	chr13	31641690	31641790
chr13	ensembl_havana	exon	31689706	31689827	gene_id "ENSDARG00000054312"; gene_version "7"; transcript_id "ENSDART00000076479"; transcript_version "6"; exon_number "2"; gene_name "slc38a6"; gene_source "ensembl_havana"; gene_biotype "protein_coding"; transcript_name "slc38a6-201"; transcript_source "ensembl_havana"; transcript_biotype "protein_coding"; exon_id "ENSDARE00000547734"; exon_version "1";	chr13	31646381	31646480
chr13	ensembl_havana	exon	31689706	31689827	gene_id "ENSDARG00000054312"; gene_version "7"; transcript_id "ENSDART00000076479"; transcript_version "6"; exon_number "2"; gene_name "slc38a6"; gene_source "ensembl_havana"; gene_biotype "protein_coding"; transcript_name "slc38a6-201"; transcript_source "ensembl_havana"; transcript_biotype "protein_coding"; exon_id "ENSDARE00000547734"; exon_version "1";	chr13	31663860	31663959
chr13	ensembl_havana	exon	31689706	31689827	gene_id "ENSDARG00000054312"; gene_version "7"; transcript_id "ENSDART00000076479"; transcript_version "6"; exon_number "2"; gene_name "slc38a6"; gene_source "ensembl_havana"; gene_biotype "protein_coding"; transcript_name "slc38a6-201"; transcript_source "ensembl_havana"; transcript_biotype "protein_coding"; exon_id "ENSDARE00000547734"; exon_version "1";	chr13	31680172	31680272
chr13	ensembl_havana	CDS	31689706	31689827	gene_id "ENSDARG00000054312"; gene_version "7"; transcript_id "ENSDART00000076479"; transcript_version "6"; exon_number "2"; gene_name "slc38a6"; gene_source "ensembl_havana"; gene_biotype "protein_coding"; transcript_name "slc38a6-201"; transcript_source "ensembl_havana"; transcript_biotype "protein_coding"; protein_id "ENSDARP00000070951"; protein_version "4";	chr13	31641690	31641790
chr13	ensembl_havana	CDS	31689706	31689827	gene_id "ENSDARG00000054312"; gene_version "7"; transcript_id "ENSDART00000076479"; transcript_version "6"; exon_number "2"; gene_name "slc38a6"; gene_source "ensembl_havana"; gene_biotype "protein_coding"; transcript_name "slc38a6-201"; transcript_source "ensembl_havana"; transcript_biotype "protein_coding"; protein_id "ENSDARP00000070951"; protein_version "4";	chr13	31646381	31646480
chr13	ensembl_havana	CDS	31689706	31689827	gene_id "ENSDARG00000054312"; gene_version "7"; transcript_id "ENSDART00000076479"; transcript_version "6"; exon_number "2"; gene_name "slc38a6"; gene_source "ensembl_havana"; gene_biotype "protein_coding"; transcript_name "slc38a6-201"; transcript_source "ensembl_havana"; transcript_biotype "protein_coding"; protein_id "ENSDARP00000070951"; protein_version "4";	chr13	31663860	31663959
chr13	ensembl_havana	CDS	31689706	31689827	gene_id "ENSDARG00000054312"; gene_version "7"; transcript_id "ENSDART00000076479"; transcript_version "6"; exon_number "2"; gene_name "slc38a6"; gene_source "ensembl_havana"; gene_biotype "protein_coding"; transcript_name "slc38a6-201"; transcript_source "ensembl_havana"; transcript_biotype "protein_coding"; protein_id "ENSDARP00000070951"; protein_version "4";	chr13	31680172	31680272
chr13	ensembl_havana	exon	31691766	31691839	gene_id "ENSDARG00000054312"; gene_version "7"; transcript_id "ENSDART00000076479"; transcript_version "6"; exon_number "3"; gene_name "slc38a6"; gene_source "ensembl_havana"; gene_biotype "protein_coding"; transcript_name "slc38a6-201"; transcript_source "ensembl_havana"; transcript_biotype "protein_coding"; exon_id "ENSDARE00000547724"; exon_version "1";	chr13	31641690	31641790
chr13	ensembl_havana	exon	31691766	31691839	gene_id "ENSDARG00000054312"; gene_version "7"; transcript_id "ENSDART00000076479"; transcript_version "6"; exon_number "3"; gene_name "slc38a6"; gene_source "ensembl_havana"; gene_biotype "protein_coding"; transcript_name "slc38a6-201"; transcript_source "ensembl_havana"; transcript_biotype "protein_coding"; exon_id "ENSDARE00000547724"; exon_version "1";	chr13	31646381	31646480
chr13	ensembl_havana	exon	31691766	31691839	gene_id "ENSDARG00000054312"; gene_version "7"; transcript_id "ENSDART00000076479"; transcript_version "6"; exon_number "3"; gene_name "slc38a6"; gene_source "ensembl_havana"; gene_biotype "protein_coding"; transcript_name "slc38a6-201"; transcript_source "ensembl_havana"; transcript_biotype "protein_coding"; exon_id "ENSDARE00000547724"; exon_version "1";	chr13	31663860	31663959
chr13	ensembl_havana	exon	31691766	31691839	gene_id "ENSDARG00000054312"; gene_version "7"; transcript_id "ENSDART00000076479"; transcript_version "6"; exon_number "3"; gene_name "slc38a6"; gene_source "ensembl_havana"; gene_biotype "protein_coding"; transcript_name "slc38a6-201"; transcript_source "ensembl_havana"; transcript_biotype "protein_coding"; exon_id "ENSDARE00000547724"; exon_version "1";	chr13	31680172	31680272
chr13	ensembl_havana	CDS	31691766	31691839	gene_id "ENSDARG00000054312"; gene_version "7"; transcript_id "ENSDART00000076479"; transcript_version "6"; exon_number "3"; gene_name "slc38a6"; gene_source "ensembl_havana"; gene_biotype "protein_coding"; transcript_name "slc38a6-201"; transcript_source "ensembl_havana"; transcript_biotype "protein_coding"; protein_id "ENSDARP00000070951"; protein_version "4";	chr13	31641690	31641790
chr13	ensembl_havana	CDS	31691766	31691839	gene_id "ENSDARG00000054312"; gene_version "7"; transcript_id "ENSDART00000076479"; transcript_version "6"; exon_number "3"; gene_name "slc38a6"; gene_source "ensembl_havana"; gene_biotype "protein_coding"; transcript_name "slc38a6-201"; transcript_source "ensembl_havana"; transcript_biotype "protein_coding"; protein_id "ENSDARP00000070951"; protein_version "4";	chr13	31646381	31646480
chr13	ensembl_havana	CDS	31691766	31691839	gene_id "ENSDARG00000054312"; gene_version "7"; transcript_id "ENSDART00000076479"; transcript_version "6"; exon_number "3"; gene_name "slc38a6"; gene_source "ensembl_havana"; gene_biotype "protein_coding"; transcript_name "slc38a6-201"; transcript_source "ensembl_havana"; transcript_biotype "protein_coding"; protein_id "ENSDARP00000070951"; protein_version "4";	chr13	31663860	31663959
chr13	ensembl_havana	CDS	31691766	31691839	gene_id "ENSDARG00000054312"; gene_version "7"; transcript_id "ENSDART00000076479"; transcript_version "6"; exon_number "3"; gene_name "slc38a6"; gene_source "ensembl_havana"; gene_biotype "protein_coding"; transcript_name "slc38a6-201"; transcript_source "ensembl_havana"; transcript_biotype "protein_coding"; protein_id "ENSDARP00000070951"; protein_version "4";	chr13	31680172	31680272
chr13	ensembl_havana	exon	31692006	31692058	gene_id "ENSDARG00000054312"; gene_version "7"; transcript_id "ENSDART00000076479"; transcript_version "6"; exon_number "4"; gene_name "slc38a6"; gene_source "ensembl_havana"; gene_biotype "protein_coding"; transcript_name "slc38a6-201"; transcript_source "ensembl_havana"; transcript_biotype "protein_coding"; exon_id "ENSDARE00000547715"; exon_version "1";	chr13	31646381	31646480
chr13	ensembl_havana	exon	31692006	31692058	gene_id "ENSDARG00000054312"; gene_version "7"; transcript_id "ENSDART00000076479"; transcript_version "6"; exon_number "4"; gene_name "slc38a6"; gene_source "ensembl_havana"; gene_biotype "protein_coding"; transcript_name "slc38a6-201"; transcript_source "ensembl_havana"; transcript_biotype "protein_coding"; exon_id "ENSDARE00000547715"; exon_version "1";	chr13	31663860	31663959
chr13	ensembl_havana	exon	31692006	31692058	gene_id "ENSDARG00000054312"; gene_version "7"; transcript_id "ENSDART00000076479"; transcript_version "6"; exon_number "4"; gene_name "slc38a6"; gene_source "ensembl_havana"; gene_biotype "protein_coding"; transcript_name "slc38a6-201"; transcript_source "ensembl_havana"; transcript_biotype "protein_coding"; exon_id "ENSDARE00000547715"; exon_version "1";	chr13	31680172	31680272
chr13	ensembl_havana	CDS	31692006	31692058	gene_id "ENSDARG00000054312"; gene_version "7"; transcript_id "ENSDART00000076479"; transcript_version "6"; exon_number "4"; gene_name "slc38a6"; gene_source "ensembl_havana"; gene_biotype "protein_coding"; transcript_name "slc38a6-201"; transcript_source "ensembl_havana"; transcript_biotype "protein_coding"; protein_id "ENSDARP00000070951"; protein_version "4";	chr13	31646381	31646480
chr13	ensembl_havana	CDS	31692006	31692058	gene_id "ENSDARG00000054312"; gene_version "7"; transcript_id "ENSDART00000076479"; transcript_version "6"; exon_number "4"; gene_name "slc38a6"; gene_source "ensembl_havana"; gene_biotype "protein_coding"; transcript_name "slc38a6-201"; transcript_source "ensembl_havana"; transcript_biotype "protein_coding"; protein_id "ENSDARP00000070951"; protein_version "4";	chr13	31663860	31663959
chr13	ensembl_havana	CDS	31692006	31692058	gene_id "ENSDARG00000054312"; gene_version "7"; transcript_id "ENSDART00000076479"; transcript_version "6"; exon_number "4"; gene_name "slc38a6"; gene_source "ensembl_havana"; gene_biotype "protein_coding"; transcript_name "slc38a6-201"; transcript_source "ensembl_havana"; transcript_biotype "protein_coding"; protein_id "ENSDARP00000070951"; protein_version "4";	chr13	31680172	31680272
chr13	ensembl_havana	exon	31692239	31692278	gene_id "ENSDARG00000054312"; gene_version "7"; transcript_id "ENSDART00000076479"; transcript_version "6"; exon_number "5"; gene_name "slc38a6"; gene_source "ensembl_havana"; gene_biotype "protein_coding"; transcript_name "slc38a6-201"; transcript_source "ensembl_havana"; transcript_biotype "protein_coding"; exon_id "ENSDARE00000547708"; exon_version "1";	chr13	31646381	31646480
chr13	ensembl_havana	exon	31692239	31692278	gene_id "ENSDARG00000054312"; gene_version "7"; transcript_id "ENSDART00000076479"; transcript_version "6"; exon_number "5"; gene_name "slc38a6"; gene_source "ensembl_havana"; gene_biotype "protein_coding"; transcript_name "slc38a6-201"; transcript_source "ensembl_havana"; transcript_biotype "protein_coding"; exon_id "ENSDARE00000547708"; exon_version "1";	chr13	31663860	31663959
chr13	ensembl_havana	exon	31692239	31692278	gene_id "ENSDARG00000054312"; gene_version "7"; transcript_id "ENSDART00000076479"; transcript_version "6"; exon_number "5"; gene_name "slc38a6"; gene_source "ensembl_havana"; gene_biotype "protein_coding"; transcript_name "slc38a6-201"; transcript_source "ensembl_havana"; transcript_biotype "protein_coding"; exon_id "ENSDARE00000547708"; exon_version "1";	chr13	31680172	31680272
chr13	ensembl_havana	CDS	31692239	31692278	gene_id "ENSDARG00000054312"; gene_version "7"; transcript_id "ENSDART00000076479"; transcript_version "6"; exon_number "5"; gene_name "slc38a6"; gene_source "ensembl_havana"; gene_biotype "protein_coding"; transcript_name "slc38a6-201"; transcript_source "ensembl_havana"; transcript_biotype "protein_coding"; protein_id "ENSDARP00000070951"; protein_version "4";	chr13	31646381	31646480
chr13	ensembl_havana	CDS	31692239	31692278	gene_id "ENSDARG00000054312"; gene_version "7"; transcript_id "ENSDART00000076479"; transcript_version "6"; exon_number "5"; gene_name "slc38a6"; gene_source "ensembl_havana"; gene_biotype "protein_coding"; transcript_name "slc38a6-201"; transcript_source "ensembl_havana"; transcript_biotype "protein_coding"; protein_id "ENSDARP00000070951"; protein_version "4";	chr13	31663860	31663959
chr13	ensembl_havana	CDS	31692239	31692278	gene_id "ENSDARG00000054312"; gene_version "7"; transcript_id "ENSDART00000076479"; transcript_version "6"; exon_number "5"; gene_name "slc38a6"; gene_source "ensembl_havana"; gene_biotype "protein_coding"; transcript_name "slc38a6-201"; transcript_source "ensembl_havana"; transcript_biotype "protein_coding"; protein_id "ENSDARP00000070951"; protein_version "4";	chr13	31680172	31680272
chr13	ensembl_havana	exon	31693701	31693785	gene_id "ENSDARG00000054312"; gene_version "7"; transcript_id "ENSDART00000076479"; transcript_version "6"; exon_number "6"; gene_name "slc38a6"; gene_source "ensembl_havana"; gene_biotype "protein_coding"; transcript_name "slc38a6-201"; transcript_source "ensembl_havana"; transcript_biotype "protein_coding"; exon_id "ENSDARE00000547697"; exon_version "1";	chr13	31646381	31646480
chr13	ensembl_havana	exon	31693701	31693785	gene_id "ENSDARG00000054312"; gene_version "7"; transcript_id "ENSDART00000076479"; transcript_version "6"; exon_number "6"; gene_name "slc38a6"; gene_source "ensembl_havana"; gene_biotype "protein_coding"; transcript_name "slc38a6-201"; transcript_source "ensembl_havana"; transcript_biotype "protein_coding"; exon_id "ENSDARE00000547697"; exon_version "1";	chr13	31663860	31663959
chr13	ensembl_havana	exon	31693701	31693785	gene_id "ENSDARG00000054312"; gene_version "7"; transcript_id "ENSDART00000076479"; transcript_version "6"; exon_number "6"; gene_name "slc38a6"; gene_source "ensembl_havana"; gene_biotype "protein_coding"; transcript_name "slc38a6-201"; transcript_source "ensembl_havana"; transcript_biotype "protein_coding"; exon_id "ENSDARE00000547697"; exon_version "1";	chr13	31680172	31680272
chr13	ensembl_havana	CDS	31693701	31693785	gene_id "ENSDARG00000054312"; gene_version "7"; transcript_id "ENSDART00000076479"; transcript_version "6"; exon_number "6"; gene_name "slc38a6"; gene_source "ensembl_havana"; gene_biotype "protein_coding"; transcript_name "slc38a6-201"; transcript_source "ensembl_havana"; transcript_biotype "protein_coding"; protein_id "ENSDARP00000070951"; protein_version "4";	chr13	31646381	31646480
chr13	ensembl_havana	CDS	31693701	31693785	gene_id "ENSDARG00000054312"; gene_version "7"; transcript_id "ENSDART00000076479"; transcript_version "6"; exon_number "6"; gene_name "slc38a6"; gene_source "ensembl_havana"; gene_biotype "protein_coding"; transcript_name "slc38a6-201"; transcript_source "ensembl_havana"; transcript_biotype "protein_coding"; protein_id "ENSDARP00000070951"; protein_version "4";	chr13	31663860	31663959
chr13	ensembl_havana	CDS	31693701	31693785	gene_id "ENSDARG00000054312"; gene_version "7"; transcript_id "ENSDART00000076479"; transcript_version "6"; exon_number "6"; gene_name "slc38a6"; gene_source "ensembl_havana"; gene_biotype "protein_coding"; transcript_name "slc38a6-201"; transcript_source "ensembl_havana"; transcript_biotype "protein_coding"; protein_id "ENSDARP00000070951"; protein_version "4";	chr13	31680172	31680272
chr13	ensembl_havana	exon	31699004	31699086	gene_id "ENSDARG00000054312"; gene_version "7"; transcript_id "ENSDART00000076479"; transcript_version "6"; exon_number "7"; gene_name "slc38a6"; gene_source "ensembl_havana"; gene_biotype "protein_coding"; transcript_name "slc38a6-201"; transcript_source "ensembl_havana"; transcript_biotype "protein_coding"; exon_id "ENSDARE00000547684"; exon_version "1";	chr13	31663860	31663959
chr13	ensembl_havana	exon	31699004	31699086	gene_id "ENSDARG00000054312"; gene_version "7"; transcript_id "ENSDART00000076479"; transcript_version "6"; exon_number "7"; gene_name "slc38a6"; gene_source "ensembl_havana"; gene_biotype "protein_coding"; transcript_name "slc38a6-201"; transcript_source "ensembl_havana"; transcript_biotype "protein_coding"; exon_id "ENSDARE00000547684"; exon_version "1";	chr13	31680172	31680272
chr13	ensembl_havana	CDS	31699004	31699086	gene_id "ENSDARG00000054312"; gene_version "7"; transcript_id "ENSDART00000076479"; transcript_version "6"; exon_number "7"; gene_name "slc38a6"; gene_source "ensembl_havana"; gene_biotype "protein_coding"; transcript_name "slc38a6-201"; transcript_source "ensembl_havana"; transcript_biotype "protein_coding"; protein_id "ENSDARP00000070951"; protein_version "4";	chr13	31663860	31663959
chr13	ensembl_havana	CDS	31699004	31699086	gene_id "ENSDARG00000054312"; gene_version "7"; transcript_id "ENSDART00000076479"; transcript_version "6"; exon_number "7"; gene_name "slc38a6"; gene_source "ensembl_havana"; gene_biotype "protein_coding"; transcript_name "slc38a6-201"; transcript_source "ensembl_havana"; transcript_biotype "protein_coding"; protein_id "ENSDARP00000070951"; protein_version "4";	chr13	31680172	31680272
chr13	ensembl_havana	exon	31699157	31699215	gene_id "ENSDARG00000054312"; gene_version "7"; transcript_id "ENSDART00000076479"; transcript_version "6"; exon_number "8"; gene_name "slc38a6"; gene_source "ensembl_havana"; gene_biotype "protein_coding"; transcript_name "slc38a6-201"; transcript_source "ensembl_havana"; transcript_biotype "protein_coding"; exon_id "ENSDARE00000547672"; exon_version "1";	chr13	31663860	31663959
chr13	ensembl_havana	exon	31699157	31699215	gene_id "ENSDARG00000054312"; gene_version "7"; transcript_id "ENSDART00000076479"; transcript_version "6"; exon_number "8"; gene_name "slc38a6"; gene_source "ensembl_havana"; gene_biotype "protein_coding"; transcript_name "slc38a6-201"; transcript_source "ensembl_havana"; transcript_biotype "protein_coding"; exon_id "ENSDARE00000547672"; exon_version "1";	chr13	31680172	31680272
chr13	ensembl_havana	CDS	31699157	31699215	gene_id "ENSDARG00000054312"; gene_version "7"; transcript_id "ENSDART00000076479"; transcript_version "6"; exon_number "8"; gene_name "slc38a6"; gene_source "ensembl_havana"; gene_biotype "protein_coding"; transcript_name "slc38a6-201"; transcript_source "ensembl_havana"; transcript_biotype "protein_coding"; protein_id "ENSDARP00000070951"; protein_version "4";	chr13	31663860	31663959
chr13	ensembl_havana	CDS	31699157	31699215	gene_id "ENSDARG00000054312"; gene_version "7"; transcript_id "ENSDART00000076479"; transcript_version "6"; exon_number "8"; gene_name "slc38a6"; gene_source "ensembl_havana"; gene_biotype "protein_coding"; transcript_name "slc38a6-201"; transcript_source "ensembl_havana"; transcript_biotype "protein_coding"; protein_id "ENSDARP00000070951"; protein_version "4";	chr13	31680172	31680272
chr13	ensembl_havana	exon	31699285	31699344	gene_id "ENSDARG00000054312"; gene_version "7"; transcript_id "ENSDART00000076479"; transcript_version "6"; exon_number "9"; gene_name "slc38a6"; gene_source "ensembl_havana"; gene_biotype "protein_coding"; transcript_name "slc38a6-201"; transcript_source "ensembl_havana"; transcript_biotype "protein_coding"; exon_id "ENSDARE00000547665"; exon_version "1";	chr13	31663860	31663959
chr13	ensembl_havana	exon	31699285	31699344	gene_id "ENSDARG00000054312"; gene_version "7"; transcript_id "ENSDART00000076479"; transcript_version "6"; exon_number "9"; gene_name "slc38a6"; gene_source "ensembl_havana"; gene_biotype "protein_coding"; transcript_name "slc38a6-201"; transcript_source "ensembl_havana"; transcript_biotype "protein_coding"; exon_id "ENSDARE00000547665"; exon_version "1";	chr13	31680172	31680272
chr13	ensembl_havana	CDS	31699285	31699344	gene_id "ENSDARG00000054312"; gene_version "7"; transcript_id "ENSDART00000076479"; transcript_version "6"; exon_number "9"; gene_name "slc38a6"; gene_source "ensembl_havana"; gene_biotype "protein_coding"; transcript_name "slc38a6-201"; transcript_source "ensembl_havana"; transcript_biotype "protein_coding"; protein_id "ENSDARP00000070951"; protein_version "4";	chr13	31663860	31663959
chr13	ensembl_havana	CDS	31699285	31699344	gene_id "ENSDARG00000054312"; gene_version "7"; transcript_id "ENSDART00000076479"; transcript_version "6"; exon_number "9"; gene_name "slc38a6"; gene_source "ensembl_havana"; gene_biotype "protein_coding"; transcript_name "slc38a6-201"; transcript_source "ensembl_havana"; transcript_biotype "protein_coding"; protein_id "ENSDARP00000070951"; protein_version "4";	chr13	31680172	31680272
chr13	ensembl_havana	exon	31700044	31700094	gene_id "ENSDARG00000054312"; gene_version "7"; transcript_id "ENSDART00000076479"; transcript_version "6"; exon_number "10"; gene_name "slc38a6"; gene_source "ensembl_havana"; gene_biotype "protein_coding"; transcript_name "slc38a6-201"; transcript_source "ensembl_havana"; transcript_biotype "protein_coding"; exon_id "ENSDARE00000547656"; exon_version "1";	chr13	31663860	31663959
chr13	ensembl_havana	exon	31700044	31700094	gene_id "ENSDARG00000054312"; gene_version "7"; transcript_id "ENSDART00000076479"; transcript_version "6"; exon_number "10"; gene_name "slc38a6"; gene_source "ensembl_havana"; gene_biotype "protein_coding"; transcript_name "slc38a6-201"; transcript_source "ensembl_havana"; transcript_biotype "protein_coding"; exon_id "ENSDARE00000547656"; exon_version "1";	chr13	31680172	31680272
chr13	ensembl_havana	CDS	31700044	31700094	gene_id "ENSDARG00000054312"; gene_version "7"; transcript_id "ENSDART00000076479"; transcript_version "6"; exon_number "10"; gene_name "slc38a6"; gene_source "ensembl_havana"; gene_biotype "protein_coding"; transcript_name "slc38a6-201"; transcript_source "ensembl_havana"; transcript_biotype "protein_coding"; protein_id "ENSDARP00000070951"; protein_version "4";	chr13	31663860	31663959
chr13	ensembl_havana	CDS	31700044	31700094	gene_id "ENSDARG00000054312"; gene_version "7"; transcript_id "ENSDART00000076479"; transcript_version "6"; exon_number "10"; gene_name "slc38a6"; gene_source "ensembl_havana"; gene_biotype "protein_coding"; transcript_name "slc38a6-201"; transcript_source "ensembl_havana"; transcript_biotype "protein_coding"; protein_id "ENSDARP00000070951"; protein_version "4";	chr13	31680172	31680272
chr13	ensembl_havana	exon	31700230	31700309	gene_id "ENSDARG00000054312"; gene_version "7"; transcript_id "ENSDART00000076479"; transcript_version "6"; exon_number "11"; gene_name "slc38a6"; gene_source "ensembl_havana"; gene_biotype "protein_coding"; transcript_name "slc38a6-201"; transcript_source "ensembl_havana"; transcript_biotype "protein_coding"; exon_id "ENSDARE00000547646"; exon_version "1";	chr13	31663860	31663959
chr13	ensembl_havana	exon	31700230	31700309	gene_id "ENSDARG00000054312"; gene_version "7"; transcript_id "ENSDART00000076479"; transcript_version "6"; exon_number "11"; gene_name "slc38a6"; gene_source "ensembl_havana"; gene_biotype "protein_coding"; transcript_name "slc38a6-201"; transcript_source "ensembl_havana"; transcript_biotype "protein_coding"; exon_id "ENSDARE00000547646"; exon_version "1";	chr13	31680172	31680272
chr13	ensembl_havana	CDS	31700230	31700309	gene_id "ENSDARG00000054312"; gene_version "7"; transcript_id "ENSDART00000076479"; transcript_version "6"; exon_number "11"; gene_name "slc38a6"; gene_source "ensembl_havana"; gene_biotype "protein_coding"; transcript_name "slc38a6-201"; transcript_source "ensembl_havana"; transcript_biotype "protein_coding"; protein_id "ENSDARP00000070951"; protein_version "4";	chr13	31663860	31663959
chr13	ensembl_havana	CDS	31700230	31700309	gene_id "ENSDARG00000054312"; gene_version "7"; transcript_id "ENSDART00000076479"; transcript_version "6"; exon_number "11"; gene_name "slc38a6"; gene_source "ensembl_havana"; gene_biotype "protein_coding"; transcript_name "slc38a6-201"; transcript_source "ensembl_havana"; transcript_biotype "protein_coding"; protein_id "ENSDARP00000070951"; protein_version "4";	chr13	31680172	31680272
chr13	ensembl_havana	exon	31701316	31701416	gene_id "ENSDARG00000054312"; gene_version "7"; transcript_id "ENSDART00000076479"; transcript_version "6"; exon_number "12"; gene_name "slc38a6"; gene_source "ensembl_havana"; gene_biotype "protein_coding"; transcript_name "slc38a6-201"; transcript_source "ensembl_havana"; transcript_biotype "protein_coding"; exon_id "ENSDARE00000871535"; exon_version "1";	chr13	31663860	31663959
chr13	ensembl_havana	exon	31701316	31701416	gene_id "ENSDARG00000054312"; gene_version "7"; transcript_id "ENSDART00000076479"; transcript_version "6"; exon_number "12"; gene_name "slc38a6"; gene_source "ensembl_havana"; gene_biotype "protein_coding"; transcript_name "slc38a6-201"; transcript_source "ensembl_havana"; transcript_biotype "protein_coding"; exon_id "ENSDARE00000871535"; exon_version "1";	chr13	31680172	31680272
chr13	ensembl_havana	CDS	31701316	31701416	gene_id "ENSDARG00000054312"; gene_version "7"; transcript_id "ENSDART00000076479"; transcript_version "6"; exon_number "12"; gene_name "slc38a6"; gene_source "ensembl_havana"; gene_biotype "protein_coding"; transcript_name "slc38a6-201"; transcript_source "ensembl_havana"; transcript_biotype "protein_coding"; protein_id "ENSDARP00000070951"; protein_version "4";	chr13	31663860	31663959
chr13	ensembl_havana	CDS	31701316	31701416	gene_id "ENSDARG00000054312"; gene_version "7"; transcript_id "ENSDART00000076479"; transcript_version "6"; exon_number "12"; gene_name "slc38a6"; gene_source "ensembl_havana"; gene_biotype "protein_coding"; transcript_name "slc38a6-201"; transcript_source "ensembl_havana"; transcript_biotype "protein_coding"; protein_id "ENSDARP00000070951"; protein_version "4";	chr13	31680172	31680272
chr13	ensembl_havana	exon	31704781	31704905	gene_id "ENSDARG00000054312"; gene_version "7"; transcript_id "ENSDART00000076479"; transcript_version "6"; exon_number "13"; gene_name "slc38a6"; gene_source "ensembl_havana"; gene_biotype "protein_coding"; transcript_name "slc38a6-201"; transcript_source "ensembl_havana"; transcript_biotype "protein_coding"; exon_id "ENSDARE00000719788"; exon_version "2";	chr13	31663860	31663959
chr13	ensembl_havana	exon	31704781	31704905	gene_id "ENSDARG00000054312"; gene_version "7"; transcript_id "ENSDART00000076479"; transcript_version "6"; exon_number "13"; gene_name "slc38a6"; gene_source "ensembl_havana"; gene_biotype "protein_coding"; transcript_name "slc38a6-201"; transcript_source "ensembl_havana"; transcript_biotype "protein_coding"; exon_id "ENSDARE00000719788"; exon_version "2";	chr13	31680172	31680272
chr13	ensembl_havana	CDS	31704781	31704905	gene_id "ENSDARG00000054312"; gene_version "7"; transcript_id "ENSDART00000076479"; transcript_version "6"; exon_number "13"; gene_name "slc38a6"; gene_source "ensembl_havana"; gene_biotype "protein_coding"; transcript_name "slc38a6-201"; transcript_source "ensembl_havana"; transcript_biotype "protein_coding"; protein_id "ENSDARP00000070951"; protein_version "4";	chr13	31663860	31663959
chr13	ensembl_havana	CDS	31704781	31704905	gene_id "ENSDARG00000054312"; gene_version "7"; transcript_id "ENSDART00000076479"; transcript_version "6"; exon_number "13"; gene_name "slc38a6"; gene_source "ensembl_havana"; gene_biotype "protein_coding"; transcript_name "slc38a6-201"; transcript_source "ensembl_havana"; transcript_biotype "protein_coding"; protein_id "ENSDARP00000070951"; protein_version "4";	chr13	31680172	31680272
chr13	ensembl_havana	exon	31704990	31705134	gene_id "ENSDARG00000054312"; gene_version "7"; transcript_id "ENSDART00000076479"; transcript_version "6"; exon_number "14"; gene_name "slc38a6"; gene_source "ensembl_havana"; gene_biotype "protein_coding"; transcript_name "slc38a6-201"; transcript_source "ensembl_havana"; transcript_biotype "protein_coding"; exon_id "ENSDARE00000547614"; exon_version "1";	chr13	31663860	31663959
chr13	ensembl_havana	exon	31704990	31705134	gene_id "ENSDARG00000054312"; gene_version "7"; transcript_id "ENSDART00000076479"; transcript_version "6"; exon_number "14"; gene_name "slc38a6"; gene_source "ensembl_havana"; gene_biotype "protein_coding"; transcript_name "slc38a6-201"; transcript_source "ensembl_havana"; transcript_biotype "protein_coding"; exon_id "ENSDARE00000547614"; exon_version "1";	chr13	31680172	31680272
chr13	ensembl_havana	CDS	31704990	31705134	gene_id "ENSDARG00000054312"; gene_version "7"; transcript_id "ENSDART00000076479"; transcript_version "6"; exon_number "14"; gene_name "slc38a6"; gene_source "ensembl_havana"; gene_biotype "protein_coding"; transcript_name "slc38a6-201"; transcript_source "ensembl_havana"; transcript_biotype "protein_coding"; protein_id "ENSDARP00000070951"; protein_version "4";	chr13	31663860	31663959
chr13	ensembl_havana	CDS	31704990	31705134	gene_id "ENSDARG00000054312"; gene_version "7"; transcript_id "ENSDART00000076479"; transcript_version "6"; exon_number "14"; gene_name "slc38a6"; gene_source "ensembl_havana"; gene_biotype "protein_coding"; transcript_name "slc38a6-201"; transcript_source "ensembl_havana"; transcript_biotype "protein_coding"; protein_id "ENSDARP00000070951"; protein_version "4";	chr13	31680172	31680272
chr13	ensembl_havana	exon	31705234	31705328	gene_id "ENSDARG00000054312"; gene_version "7"; transcript_id "ENSDART00000076479"; transcript_version "6"; exon_number "15"; gene_name "slc38a6"; gene_source "ensembl_havana"; gene_biotype "protein_coding"; transcript_name "slc38a6-201"; transcript_source "ensembl_havana"; transcript_biotype "protein_coding"; exon_id "ENSDARE00000547604"; exon_version "1";	chr13	31663860	31663959
chr13	ensembl_havana	exon	31705234	31705328	gene_id "ENSDARG00000054312"; gene_version "7"; transcript_id "ENSDART00000076479"; transcript_version "6"; exon_number "15"; gene_name "slc38a6"; gene_source "ensembl_havana"; gene_biotype "protein_coding"; transcript_name "slc38a6-201"; transcript_source "ensembl_havana"; transcript_biotype "protein_coding"; exon_id "ENSDARE00000547604"; exon_version "1";	chr13	31680172	31680272
chr13	ensembl_havana	CDS	31705234	31705328	gene_id "ENSDARG00000054312"; gene_version "7"; transcript_id "ENSDART00000076479"; transcript_version "6"; exon_number "15"; gene_name "slc38a6"; gene_source "ensembl_havana"; gene_biotype "protein_coding"; transcript_name "slc38a6-201"; transcript_source "ensembl_havana"; transcript_biotype "protein_coding"; protein_id "ENSDARP00000070951"; protein_version "4";	chr13	31663860	31663959
chr13	ensembl_havana	CDS	31705234	31705328	gene_id "ENSDARG00000054312"; gene_version "7"; transcript_id "ENSDART00000076479"; transcript_version "6"; exon_number "15"; gene_name "slc38a6"; gene_source "ensembl_havana"; gene_biotype "protein_coding"; transcript_name "slc38a6-201"; transcript_source "ensembl_havana"; transcript_biotype "protein_coding"; protein_id "ENSDARP00000070951"; protein_version "4";	chr13	31680172	31680272
chr13	ensembl_havana	exon	31707236	31707870	gene_id "ENSDARG00000054312"; gene_version "7"; transcript_id "ENSDART00000076479"; transcript_version "6"; exon_number "16"; gene_name "slc38a6"; gene_source "ensembl_havana"; gene_biotype "protein_coding"; transcript_name "slc38a6-201"; transcript_source "ensembl_havana"; transcript_biotype "protein_coding"; exon_id "ENSDARE00000547595"; exon_version "3";	chr13	31663860	31663959
chr13	ensembl_havana	exon	31707236	31707870	gene_id "ENSDARG00000054312"; gene_version "7"; transcript_id "ENSDART00000076479"; transcript_version "6"; exon_number "16"; gene_name "slc38a6"; gene_source "ensembl_havana"; gene_biotype "protein_coding"; transcript_name "slc38a6-201"; transcript_source "ensembl_havana"; transcript_biotype "protein_coding"; exon_id "ENSDARE00000547595"; exon_version "3";	chr13	31680172	31680272
chr13	ensembl_havana	CDS	31707236	31707316	gene_id "ENSDARG00000054312"; gene_version "7"; transcript_id "ENSDART00000076479"; transcript_version "6"; exon_number "16"; gene_name "slc38a6"; gene_source "ensembl_havana"; gene_biotype "protein_coding"; transcript_name "slc38a6-201"; transcript_source "ensembl_havana"; transcript_biotype "protein_coding"; protein_id "ENSDARP00000070951"; protein_version "4";	chr13	31663860	31663959
chr13	ensembl_havana	CDS	31707236	31707316	gene_id "ENSDARG00000054312"; gene_version "7"; transcript_id "ENSDART00000076479"; transcript_version "6"; exon_number "16"; gene_name "slc38a6"; gene_source "ensembl_havana"; gene_biotype "protein_coding"; transcript_name "slc38a6-201"; transcript_source "ensembl_havana"; transcript_biotype "protein_coding"; protein_id "ENSDARP00000070951"; protein_version "4";	chr13	31680172	31680272
chr13	ensembl_havana	stop_codon	31707317	31707319	gene_id "ENSDARG00000054312"; gene_version "7"; transcript_id "ENSDART00000076479"; transcript_version "6"; exon_number "16"; gene_name "slc38a6"; gene_source "ensembl_havana"; gene_biotype "protein_coding"; transcript_name "slc38a6-201"; transcript_source "ensembl_havana"; transcript_biotype "protein_coding";	chr13	31663860	31663959
chr13	ensembl_havana	stop_codon	31707317	31707319	gene_id "ENSDARG00000054312"; gene_version "7"; transcript_id "ENSDART00000076479"; transcript_version "6"; exon_number "16"; gene_name "slc38a6"; gene_source "ensembl_havana"; gene_biotype "protein_coding"; transcript_name "slc38a6-201"; transcript_source "ensembl_havana"; transcript_biotype "protein_coding";	chr13	31680172	31680272
chr13	ensembl_havana	five_prime_utr	31687973	31688110	gene_id "ENSDARG00000054312"; gene_version "7"; transcript_id "ENSDART00000076479"; transcript_version "6"; gene_name "slc38a6"; gene_source "ensembl_havana"; gene_biotype "protein_coding"; transcript_name "slc38a6-201"; transcript_source "ensembl_havana"; transcript_biotype "protein_coding";	chr13	31641690	31641790
chr13	ensembl_havana	five_prime_utr	31687973	31688110	gene_id "ENSDARG00000054312"; gene_version "7"; transcript_id "ENSDART00000076479"; transcript_version "6"; gene_name "slc38a6"; gene_source "ensembl_havana"; gene_biotype "protein_coding"; transcript_name "slc38a6-201"; transcript_source "ensembl_havana"; transcript_biotype "protein_coding";	chr13	31646381	31646480
chr13	ensembl_havana	five_prime_utr	31687973	31688110	gene_id "ENSDARG00000054312"; gene_version "7"; transcript_id "ENSDART00000076479"; transcript_version "6"; gene_name "slc38a6"; gene_source "ensembl_havana"; gene_biotype "protein_coding"; transcript_name "slc38a6-201"; transcript_source "ensembl_havana"; transcript_biotype "protein_coding";	chr13	31663860	31663959
chr13	ensembl_havana	five_prime_utr	31687973	31688110	gene_id "ENSDARG00000054312"; gene_version "7"; transcript_id "ENSDART00000076479"; transcript_version "6"; gene_name "slc38a6"; gene_source "ensembl_havana"; gene_biotype "protein_coding"; transcript_name "slc38a6-201"; transcript_source "ensembl_havana"; transcript_biotype "protein_coding";	chr13	31680172	31680272
chr13	ensembl_havana	three_prime_utr	31707320	31707870	gene_id "ENSDARG00000054312"; gene_version "7"; transcript_id "ENSDART00000076479"; transcript_version "6"; gene_name "slc38a6"; gene_source "ensembl_havana"; gene_biotype "protein_coding"; transcript_name "slc38a6-201"; transcript_source "ensembl_havana"; transcript_biotype "protein_coding";	chr13	31663860	31663959
chr13	ensembl_havana	three_prime_utr	31707320	31707870	gene_id "ENSDARG00000054312"; gene_version "7"; transcript_id "ENSDART00000076479"; transcript_version "6"; gene_name "slc38a6"; gene_source "ensembl_havana"; gene_biotype "protein_coding"; transcript_name "slc38a6-201"; transcript_source "ensembl_havana"; transcript_biotype "protein_coding";	chr13	31680172	31680272
chr13	ensembl	gene	31694931	31695047	gene_id "ENSDARG00000106504"; gene_version "2"; gene_name "RF00001"; gene_source "ensembl"; gene_biotype "rRNA";	chr13	31646381	31646480
chr13	ensembl	gene	31694931	31695047	gene_id "ENSDARG00000106504"; gene_version "2"; gene_name "RF00001"; gene_source "ensembl"; gene_biotype "rRNA";	chr13	31663860	31663959
chr13	ensembl	gene	31694931	31695047	gene_id "ENSDARG00000106504"; gene_version "2"; gene_name "RF00001"; gene_source "ensembl"; gene_biotype "rRNA";	chr13	31680172	31680272
chr13	ensembl	transcript	31694931	31695047	gene_id "ENSDARG00000106504"; gene_version "2"; transcript_id "ENSDART00000175089"; transcript_version "2"; gene_name "RF00001"; gene_source "ensembl"; gene_biotype "rRNA"; transcript_name "RF00001.785-201"; transcript_source "ensembl"; transcript_biotype "rRNA";	chr13	31646381	31646480
chr13	ensembl	transcript	31694931	31695047	gene_id "ENSDARG00000106504"; gene_version "2"; transcript_id "ENSDART00000175089"; transcript_version "2"; gene_name "RF00001"; gene_source "ensembl"; gene_biotype "rRNA"; transcript_name "RF00001.785-201"; transcript_source "ensembl"; transcript_biotype "rRNA";	chr13	31663860	31663959
chr13	ensembl	transcript	31694931	31695047	gene_id "ENSDARG00000106504"; gene_version "2"; transcript_id "ENSDART00000175089"; transcript_version "2"; gene_name "RF00001"; gene_source "ensembl"; gene_biotype "rRNA"; transcript_name "RF00001.785-201"; transcript_source "ensembl"; transcript_biotype "rRNA";	chr13	31680172	31680272
chr13	ensembl	exon	31694931	31695047	gene_id "ENSDARG00000106504"; gene_version "2"; transcript_id "ENSDART00000175089"; transcript_version "2"; exon_number "1"; gene_name "RF00001"; gene_source "ensembl"; gene_biotype "rRNA"; transcript_name "RF00001.785-201"; transcript_source "ensembl"; transcript_biotype "rRNA"; exon_id "ENSDARE00001237640"; exon_version "1";	chr13	31646381	31646480
chr13	ensembl	exon	31694931	31695047	gene_id "ENSDARG00000106504"; gene_version "2"; transcript_id "ENSDART00000175089"; transcript_version "2"; exon_number "1"; gene_name "RF00001"; gene_source "ensembl"; gene_biotype "rRNA"; transcript_name "RF00001.785-201"; transcript_source "ensembl"; transcript_biotype "rRNA"; exon_id "ENSDARE00001237640"; exon_version "1";	chr13	31663860	31663959
chr13	ensembl	exon	31694931	31695047	gene_id "ENSDARG00000106504"; gene_version "2"; transcript_id "ENSDART00000175089"; transcript_version "2"; exon_number "1"; gene_name "RF00001"; gene_source "ensembl"; gene_biotype "rRNA"; transcript_name "RF00001.785-201"; transcript_source "ensembl"; transcript_biotype "rRNA"; exon_id "ENSDARE00001237640"; exon_version "1";	chr13	31680172	31680272
chr13	ensembl_havana	gene	31716820	31748970	gene_id "ENSDARG00000018382"; gene_version "9"; gene_name "prkcha"; gene_source "ensembl_havana"; gene_biotype "protein_coding";	chr13	31680172	31680272
chr13	ensembl_havana	transcript	31716820	31748970	gene_id "ENSDARG00000018382"; gene_version "9"; transcript_id "ENSDART00000034745"; transcript_version "7"; gene_name "prkcha"; gene_source "ensembl_havana"; gene_biotype "protein_coding"; transcript_name "prkcha-201"; transcript_source "ensembl_havana"; transcript_biotype "protein_coding";	chr13	31680172	31680272
chr13	ensembl_havana	exon	31716820	31717328	gene_id "ENSDARG00000018382"; gene_version "9"; transcript_id "ENSDART00000034745"; transcript_version "7"; exon_number "1"; gene_name "prkcha"; gene_source "ensembl_havana"; gene_biotype "protein_coding"; transcript_name "prkcha-201"; transcript_source "ensembl_havana"; transcript_biotype "protein_coding"; exon_id "ENSDARE00000547579"; exon_version "2";	chr13	31680172	31680272
chr13	ensembl_havana	CDS	31716978	31717328	gene_id "ENSDARG00000018382"; gene_version "9"; transcript_id "ENSDART00000034745"; transcript_version "7"; exon_number "1"; gene_name "prkcha"; gene_source "ensembl_havana"; gene_biotype "protein_coding"; transcript_name "prkcha-201"; transcript_source "ensembl_havana"; transcript_biotype "protein_coding"; protein_id "ENSDARP00000031430"; protein_version "6";	chr13	31680172	31680272
chr13	ensembl_havana	start_codon	31716978	31716980	gene_id "ENSDARG00000018382"; gene_version "9"; transcript_id "ENSDART00000034745"; transcript_version "7"; exon_number "1"; gene_name "prkcha"; gene_source "ensembl_havana"; gene_biotype "protein_coding"; transcript_name "prkcha-201"; transcript_source "ensembl_havana"; transcript_biotype "protein_coding";	chr13	31680172	31680272
chr13	ensembl_havana	exon	31726027	31726090	gene_id "ENSDARG00000018382"; gene_version "9"; transcript_id "ENSDART00000034745"; transcript_version "7"; exon_number "2"; gene_name "prkcha"; gene_source "ensembl_havana"; gene_biotype "protein_coding"; transcript_name "prkcha-201"; transcript_source "ensembl_havana"; transcript_biotype "protein_coding"; exon_id "ENSDARE00000547577"; exon_version "1";	chr13	31680172	31680272
chr13	ensembl_havana	CDS	31726027	31726090	gene_id "ENSDARG00000018382"; gene_version "9"; transcript_id "ENSDART00000034745"; transcript_version "7"; exon_number "2"; gene_name "prkcha"; gene_source "ensembl_havana"; gene_biotype "protein_coding"; transcript_name "prkcha-201"; transcript_source "ensembl_havana"; transcript_biotype "protein_coding"; protein_id "ENSDARP00000031430"; protein_version "6";	chr13	31680172	31680272
chr13	ensembl_havana	exon	31727476	31727629	gene_id "ENSDARG00000018382"; gene_version "9"; transcript_id "ENSDART00000034745"; transcript_version "7"; exon_number "3"; gene_name "prkcha"; gene_source "ensembl_havana"; gene_biotype "protein_coding"; transcript_name "prkcha-201"; transcript_source "ensembl_havana"; transcript_biotype "protein_coding"; exon_id "ENSDARE00000336466"; exon_version "3";	chr13	31680172	31680272
chr13	ensembl_havana	CDS	31727476	31727629	gene_id "ENSDARG00000018382"; gene_version "9"; transcript_id "ENSDART00000034745"; transcript_version "7"; exon_number "3"; gene_name "prkcha"; gene_source "ensembl_havana"; gene_biotype "protein_coding"; transcript_name "prkcha-201"; transcript_source "ensembl_havana"; transcript_biotype "protein_coding"; protein_id "ENSDARP00000031430"; protein_version "6";	chr13	31680172	31680272
chr13	ensembl_havana	exon	31728902	31728936	gene_id "ENSDARG00000018382"; gene_version "9"; transcript_id "ENSDART00000034745"; transcript_version "7"; exon_number "4"; gene_name "prkcha"; gene_source "ensembl_havana"; gene_biotype "protein_coding"; transcript_name "prkcha-201"; transcript_source "ensembl_havana"; transcript_biotype "protein_coding"; exon_id "ENSDARE00000071813"; exon_version "1";	chr13	31680172	31680272
chr13	ensembl_havana	CDS	31728902	31728936	gene_id "ENSDARG00000018382"; gene_version "9"; transcript_id "ENSDART00000034745"; transcript_version "7"; exon_number "4"; gene_name "prkcha"; gene_source "ensembl_havana"; gene_biotype "protein_coding"; transcript_name "prkcha-201"; transcript_source "ensembl_havana"; transcript_biotype "protein_coding"; protein_id "ENSDARP00000031430"; protein_version "6";	chr13	31680172	31680272
chr13	ensembl_havana	exon	31729044	31729126	gene_id "ENSDARG00000018382"; gene_version "9"; transcript_id "ENSDART00000034745"; transcript_version "7"; exon_number "5"; gene_name "prkcha"; gene_source "ensembl_havana"; gene_biotype "protein_coding"; transcript_name "prkcha-201"; transcript_source "ensembl_havana"; transcript_biotype "protein_coding"; exon_id "ENSDARE00000067539"; exon_version "1";	chr13	31680172	31680272
chr13	ensembl_havana	CDS	31729044	31729126	gene_id "ENSDARG00000018382"; gene_version "9"; transcript_id "ENSDART00000034745"; transcript_version "7"; exon_number "5"; gene_name "prkcha"; gene_source "ensembl_havana"; gene_biotype "protein_coding"; transcript_name "prkcha-201"; transcript_source "ensembl_havana"; transcript_biotype "protein_coding"; protein_id "ENSDARP00000031430"; protein_version "6";	chr13	31680172	31680272
chr13	ensembl_havana	exon	31729580	31729709	gene_id "ENSDARG00000018382"; gene_version "9"; transcript_id "ENSDART00000034745"; transcript_version "7"; exon_number "6"; gene_name "prkcha"; gene_source "ensembl_havana"; gene_biotype "protein_coding"; transcript_name "prkcha-201"; transcript_source "ensembl_havana"; transcript_biotype "protein_coding"; exon_id "ENSDARE00000328812"; exon_version "1";	chr13	31680172	31680272
chr13	ensembl_havana	CDS	31729580	31729709	gene_id "ENSDARG00000018382"; gene_version "9"; transcript_id "ENSDART00000034745"; transcript_version "7"; exon_number "6"; gene_name "prkcha"; gene_source "ensembl_havana"; gene_biotype "protein_coding"; transcript_name "prkcha-201"; transcript_source "ensembl_havana"; transcript_biotype "protein_coding"; protein_id "ENSDARP00000031430"; protein_version "6";	chr13	31680172	31680272
chr13	ensembl_havana	exon	31729810	31729943	gene_id "ENSDARG00000018382"; gene_version "9"; transcript_id "ENSDART00000034745"; transcript_version "7"; exon_number "7"; gene_name "prkcha"; gene_source "ensembl_havana"; gene_biotype "protein_coding"; transcript_name "prkcha-201"; transcript_source "ensembl_havana"; transcript_biotype "protein_coding"; exon_id "ENSDARE00000069167"; exon_version "2";	chr13	31680172	31680272
chr13	ensembl_havana	CDS	31729810	31729943	gene_id "ENSDARG00000018382"; gene_version "9"; transcript_id "ENSDART00000034745"; transcript_version "7"; exon_number "7"; gene_name "prkcha"; gene_source "ensembl_havana"; gene_biotype "protein_coding"; transcript_name "prkcha-201"; transcript_source "ensembl_havana"; transcript_biotype "protein_coding"; protein_id "ENSDARP00000031430"; protein_version "6";	chr13	31680172	31680272
chr13	ensembl_havana	five_prime_utr	31716820	31716977	gene_id "ENSDARG00000018382"; gene_version "9"; transcript_id "ENSDART00000034745"; transcript_version "7"; gene_name "prkcha"; gene_source "ensembl_havana"; gene_biotype "protein_coding"; transcript_name "prkcha-201"; transcript_source "ensembl_havana"; transcript_biotype "protein_coding";	chr13	31680172	31680272
chr13	ensembl_havana	gene	31757331	31783663	gene_id "ENSDARG00000006181"; gene_version "10"; gene_name "hif1aa"; gene_source "ensembl_havana"; gene_biotype "protein_coding";	chr13	31828016	31828115
chr13	ensembl	transcript	31757331	31783586	gene_id "ENSDARG00000006181"; gene_version "10"; transcript_id "ENSDART00000044282"; transcript_version "7"; gene_name "hif1aa"; gene_source "ensembl_havana"; gene_biotype "protein_coding"; transcript_name "hif1aa-201"; transcript_source "ensembl"; transcript_biotype "protein_coding";	chr13	31828016	31828115
chr13	ensembl	exon	31780752	31780984	gene_id "ENSDARG00000006181"; gene_version "10"; transcript_id "ENSDART00000044282"; transcript_version "7"; exon_number "12"; gene_name "hif1aa"; gene_source "ensembl_havana"; gene_biotype "protein_coding"; transcript_name "hif1aa-201"; transcript_source "ensembl"; transcript_biotype "protein_coding"; exon_id "ENSDARE00000547226"; exon_version "1";	chr13	31828016	31828115
chr13	ensembl	CDS	31780752	31780984	gene_id "ENSDARG00000006181"; gene_version "10"; transcript_id "ENSDART00000044282"; transcript_version "7"; exon_number "12"; gene_name "hif1aa"; gene_source "ensembl_havana"; gene_biotype "protein_coding"; transcript_name "hif1aa-201"; transcript_source "ensembl"; transcript_biotype "protein_coding"; protein_id "ENSDARP00000044281"; protein_version "5";	chr13	31828016	31828115
chr13	ensembl	exon	31781101	31781203	gene_id "ENSDARG00000006181"; gene_version "10"; transcript_id "ENSDART00000044282"; transcript_version "7"; exon_number "13"; gene_name "hif1aa"; gene_source "ensembl_havana"; gene_biotype "protein_coding"; transcript_name "hif1aa-201"; transcript_source "ensembl"; transcript_biotype "protein_coding"; exon_id "ENSDARE00001013251"; exon_version "1";	chr13	31828016	31828115
chr13	ensembl	CDS	31781101	31781203	gene_id "ENSDARG00000006181"; gene_version "10"; transcript_id "ENSDART00000044282"; transcript_version "7"; exon_number "13"; gene_name "hif1aa"; gene_source "ensembl_havana"; gene_biotype "protein_coding"; transcript_name "hif1aa-201"; transcript_source "ensembl"; transcript_biotype "protein_coding"; protein_id "ENSDARP00000044281"; protein_version "5";	chr13	31828016	31828115
chr13	ensembl	exon	31783226	31783334	gene_id "ENSDARG00000006181"; gene_version "10"; transcript_id "ENSDART00000044282"; transcript_version "7"; exon_number "14"; gene_name "hif1aa"; gene_source "ensembl_havana"; gene_biotype "protein_coding"; transcript_name "hif1aa-201"; transcript_source "ensembl"; transcript_biotype "protein_coding"; exon_id "ENSDARE00000547222"; exon_version "1";	chr13	31828016	31828115
chr13	ensembl	CDS	31783226	31783334	gene_id "ENSDARG00000006181"; gene_version "10"; transcript_id "ENSDART00000044282"; transcript_version "7"; exon_number "14"; gene_name "hif1aa"; gene_source "ensembl_havana"; gene_biotype "protein_coding"; transcript_name "hif1aa-201"; transcript_source "ensembl"; transcript_biotype "protein_coding"; protein_id "ENSDARP00000044281"; protein_version "5";	chr13	31828016	31828115
chr13	ensembl	exon	31783423	31783586	gene_id "ENSDARG00000006181"; gene_version "10"; transcript_id "ENSDART00000044282"; transcript_version "7"; exon_number "15"; gene_name "hif1aa"; gene_source "ensembl_havana"; gene_biotype "protein_coding"; transcript_name "hif1aa-201"; transcript_source "ensembl"; transcript_biotype "protein_coding"; exon_id "ENSDARE00001297860"; exon_version "1";	chr13	31828016	31828115
chr13	ensembl	CDS	31783423	31783583	gene_id "ENSDARG00000006181"; gene_version "10"; transcript_id "ENSDART00000044282"; transcript_version "7"; exon_number "15"; gene_name "hif1aa"; gene_source "ensembl_havana"; gene_biotype "protein_coding"; transcript_name "hif1aa-201"; transcript_source "ensembl"; transcript_biotype "protein_coding"; protein_id "ENSDARP00000044281"; protein_version "5";	chr13	31828016	31828115
chr13	ensembl	stop_codon	31783584	31783586	gene_id "ENSDARG00000006181"; gene_version "10"; transcript_id "ENSDART00000044282"; transcript_version "7"; exon_number "15"; gene_name "hif1aa"; gene_source "ensembl_havana"; gene_biotype "protein_coding"; transcript_name "hif1aa-201"; transcript_source "ensembl"; transcript_biotype "protein_coding";	chr13	31828016	31828115
chr13	havana	transcript	31769809	31783663	gene_id "ENSDARG00000006181"; gene_version "10"; transcript_id "ENSDART00000147222"; transcript_version "3"; gene_name "hif1aa"; gene_source "ensembl_havana"; gene_biotype "protein_coding"; transcript_name "hif1aa-203"; transcript_source "havana"; transcript_biotype "protein_coding"; tag "cds_start_NF"; tag "mRNA_start_NF";	chr13	31828016	31828115
chr13	havana	exon	31780752	31780984	gene_id "ENSDARG00000006181"; gene_version "10"; transcript_id "ENSDART00000147222"; transcript_version "3"; exon_number "11"; gene_name "hif1aa"; gene_source "ensembl_havana"; gene_biotype "protein_coding"; transcript_name "hif1aa-203"; transcript_source "havana"; transcript_biotype "protein_coding"; exon_id "ENSDARE00000547226"; exon_version "1"; tag "cds_start_NF"; tag "mRNA_start_NF";	chr13	31828016	31828115
chr13	havana	CDS	31780752	31780984	gene_id "ENSDARG00000006181"; gene_version "10"; transcript_id "ENSDART00000147222"; transcript_version "3"; exon_number "11"; gene_name "hif1aa"; gene_source "ensembl_havana"; gene_biotype "protein_coding"; transcript_name "hif1aa-203"; transcript_source "havana"; transcript_biotype "protein_coding"; protein_id "ENSDARP00000114543"; protein_version "1"; tag "cds_start_NF"; tag "mRNA_start_NF";	chr13	31828016	31828115
chr13	havana	exon	31781101	31781203	gene_id "ENSDARG00000006181"; gene_version "10"; transcript_id "ENSDART00000147222"; transcript_version "3"; exon_number "12"; gene_name "hif1aa"; gene_source "ensembl_havana"; gene_biotype "protein_coding"; transcript_name "hif1aa-203"; transcript_source "havana"; transcript_biotype "protein_coding"; exon_id "ENSDARE00001013251"; exon_version "1"; tag "cds_start_NF"; tag "mRNA_start_NF";	chr13	31828016	31828115
chr13	havana	CDS	31781101	31781203	gene_id "ENSDARG00000006181"; gene_version "10"; transcript_id "ENSDART00000147222"; transcript_version "3"; exon_number "12"; gene_name "hif1aa"; gene_source "ensembl_havana"; gene_biotype "protein_coding"; transcript_name "hif1aa-203"; transcript_source "havana"; transcript_biotype "protein_coding"; protein_id "ENSDARP00000114543"; protein_version "1"; tag "cds_start_NF"; tag "mRNA_start_NF";	chr13	31828016	31828115
chr13	havana	exon	31783226	31783334	gene_id "ENSDARG00000006181"; gene_version "10"; transcript_id "ENSDART00000147222"; transcript_version "3"; exon_number "13"; gene_name "hif1aa"; gene_source "ensembl_havana"; gene_biotype "protein_coding"; transcript_name "hif1aa-203"; transcript_source "havana"; transcript_biotype "protein_coding"; exon_id "ENSDARE00000547222"; exon_version "1"; tag "cds_start_NF"; tag "mRNA_start_NF";	chr13	31828016	31828115
chr13	havana	CDS	31783226	31783334	gene_id "ENSDARG00000006181"; gene_version "10"; transcript_id "ENSDART00000147222"; transcript_version "3"; exon_number "13"; gene_name "hif1aa"; gene_source "ensembl_havana"; gene_biotype "protein_coding"; transcript_name "hif1aa-203"; transcript_source "havana"; transcript_biotype "protein_coding"; protein_id "ENSDARP00000114543"; protein_version "1"; tag "cds_start_NF"; tag "mRNA_start_NF";	chr13	31828016	31828115
chr13	havana	exon	31783423	31783663	gene_id "ENSDARG00000006181"; gene_version "10"; transcript_id "ENSDART00000147222"; transcript_version "3"; exon_number "14"; gene_name "hif1aa"; gene_source "ensembl_havana"; gene_biotype "protein_coding"; transcript_name "hif1aa-203"; transcript_source "havana"; transcript_biotype "protein_coding"; exon_id "ENSDARE00001038461"; exon_version "1"; tag "cds_start_NF"; tag "mRNA_start_NF";	chr13	31828016	31828115
chr13	havana	CDS	31783423	31783583	gene_id "ENSDARG00000006181"; gene_version "10"; transcript_id "ENSDART00000147222"; transcript_version "3"; exon_number "14"; gene_name "hif1aa"; gene_source "ensembl_havana"; gene_biotype "protein_coding"; transcript_name "hif1aa-203"; transcript_source "havana"; transcript_biotype "protein_coding"; protein_id "ENSDARP00000114543"; protein_version "1"; tag "cds_start_NF"; tag "mRNA_start_NF";	chr13	31828016	31828115
chr13	havana	stop_codon	31783584	31783586	gene_id "ENSDARG00000006181"; gene_version "10"; transcript_id "ENSDART00000147222"; transcript_version "3"; exon_number "14"; gene_name "hif1aa"; gene_source "ensembl_havana"; gene_biotype "protein_coding"; transcript_name "hif1aa-203"; transcript_source "havana"; transcript_biotype "protein_coding"; tag "cds_start_NF"; tag "mRNA_start_NF";	chr13	31828016	31828115
chr13	havana	three_prime_utr	31783587	31783663	gene_id "ENSDARG00000006181"; gene_version "10"; transcript_id "ENSDART00000147222"; transcript_version "3"; gene_name "hif1aa"; gene_source "ensembl_havana"; gene_biotype "protein_coding"; transcript_name "hif1aa-203"; transcript_source "havana"; transcript_biotype "protein_coding"; tag "cds_start_NF"; tag "mRNA_start_NF";	chr13	31828016	31828115
chr13	ensembl_havana	gene	31805824	31829786	gene_id "ENSDARG00000089795"; gene_version "4"; gene_name "sertad4"; gene_source "ensembl_havana"; gene_biotype "protein_coding";	chr13	31828016	31828115
chr13	ensembl	transcript	31805824	31812394	gene_id "ENSDARG00000089795"; gene_version "4"; transcript_id "ENSDART00000124445"; transcript_version "3"; gene_name "sertad4"; gene_source "ensembl_havana"; gene_biotype "protein_coding"; transcript_name "sertad4-201"; transcript_source "ensembl"; transcript_biotype "protein_coding";	chr13	31828016	31828115
chr13	ensembl	exon	31812226	31812394	gene_id "ENSDARG00000089795"; gene_version "4"; transcript_id "ENSDART00000124445"; transcript_version "3"; exon_number "1"; gene_name "sertad4"; gene_source "ensembl_havana"; gene_biotype "protein_coding"; transcript_name "sertad4-201"; transcript_source "ensembl"; transcript_biotype "protein_coding"; exon_id "ENSDARE00001018852"; exon_version "1";	chr13	31828016	31828115
chr13	ensembl	CDS	31812226	31812379	gene_id "ENSDARG00000089795"; gene_version "4"; transcript_id "ENSDART00000124445"; transcript_version "3"; exon_number "1"; gene_name "sertad4"; gene_source "ensembl_havana"; gene_biotype "protein_coding"; transcript_name "sertad4-201"; transcript_source "ensembl"; transcript_biotype "protein_coding"; protein_id "ENSDARP00000111763"; protein_version "2";	chr13	31828016	31828115
chr13	ensembl	start_codon	31812377	31812379	gene_id "ENSDARG00000089795"; gene_version "4"; transcript_id "ENSDART00000124445"; transcript_version "3"; exon_number "1"; gene_name "sertad4"; gene_source "ensembl_havana"; gene_biotype "protein_coding"; transcript_name "sertad4-201"; transcript_source "ensembl"; transcript_biotype "protein_coding";	chr13	31828016	31828115
chr13	ensembl	exon	31811886	31812013	gene_id "ENSDARG00000089795"; gene_version "4"; transcript_id "ENSDART00000124445"; transcript_version "3"; exon_number "2"; gene_name "sertad4"; gene_source "ensembl_havana"; gene_biotype "protein_coding"; transcript_name "sertad4-201"; transcript_source "ensembl"; transcript_biotype "protein_coding"; exon_id "ENSDARE00000929359"; exon_version "1";	chr13	31828016	31828115
chr13	ensembl	CDS	31811886	31812013	gene_id "ENSDARG00000089795"; gene_version "4"; transcript_id "ENSDART00000124445"; transcript_version "3"; exon_number "2"; gene_name "sertad4"; gene_source "ensembl_havana"; gene_biotype "protein_coding"; transcript_name "sertad4-201"; transcript_source "ensembl"; transcript_biotype "protein_coding"; protein_id "ENSDARP00000111763"; protein_version "2";	chr13	31828016	31828115
chr13	ensembl	exon	31805824	31810631	gene_id "ENSDARG00000089795"; gene_version "4"; transcript_id "ENSDART00000124445"; transcript_version "3"; exon_number "3"; gene_name "sertad4"; gene_source "ensembl_havana"; gene_biotype "protein_coding"; transcript_name "sertad4-201"; transcript_source "ensembl"; transcript_biotype "protein_coding"; exon_id "ENSDARE00000928293"; exon_version "3";	chr13	31828016	31828115
chr13	ensembl	CDS	31809903	31810631	gene_id "ENSDARG00000089795"; gene_version "4"; transcript_id "ENSDART00000124445"; transcript_version "3"; exon_number "3"; gene_name "sertad4"; gene_source "ensembl_havana"; gene_biotype "protein_coding"; transcript_name "sertad4-201"; transcript_source "ensembl"; transcript_biotype "protein_coding"; protein_id "ENSDARP00000111763"; protein_version "2";	chr13	31828016	31828115
chr13	ensembl	stop_codon	31809900	31809902	gene_id "ENSDARG00000089795"; gene_version "4"; transcript_id "ENSDART00000124445"; transcript_version "3"; exon_number "3"; gene_name "sertad4"; gene_source "ensembl_havana"; gene_biotype "protein_coding"; transcript_name "sertad4-201"; transcript_source "ensembl"; transcript_biotype "protein_coding";	chr13	31828016	31828115
chr13	ensembl	five_prime_utr	31812380	31812394	gene_id "ENSDARG00000089795"; gene_version "4"; transcript_id "ENSDART00000124445"; transcript_version "3"; gene_name "sertad4"; gene_source "ensembl_havana"; gene_biotype "protein_coding"; transcript_name "sertad4-201"; transcript_source "ensembl"; transcript_biotype "protein_coding";	chr13	31828016	31828115
chr13	ensembl	three_prime_utr	31805824	31809899	gene_id "ENSDARG00000089795"; gene_version "4"; transcript_id "ENSDART00000124445"; transcript_version "3"; gene_name "sertad4"; gene_source "ensembl_havana"; gene_biotype "protein_coding"; transcript_name "sertad4-201"; transcript_source "ensembl"; transcript_biotype "protein_coding";	chr13	31828016	31828115
chr13	havana	transcript	31810506	31829786	gene_id "ENSDARG00000089795"; gene_version "4"; transcript_id "ENSDART00000138667"; transcript_version "2"; gene_name "sertad4"; gene_source "ensembl_havana"; gene_biotype "protein_coding"; transcript_name "sertad4-202"; transcript_source "havana"; transcript_biotype "protein_coding"; tag "cds_end_NF"; tag "mRNA_end_NF";	chr13	31828016	31828115
chr13	havana	exon	31829316	31829786	gene_id "ENSDARG00000089795"; gene_version "4"; transcript_id "ENSDART00000138667"; transcript_version "2"; exon_number "1"; gene_name "sertad4"; gene_source "ensembl_havana"; gene_biotype "protein_coding"; transcript_name "sertad4-202"; transcript_source "havana"; transcript_biotype "protein_coding"; exon_id "ENSDARE00001036330"; exon_version "1"; tag "cds_end_NF"; tag "mRNA_end_NF";	chr13	31828016	31828115
chr13	havana	exon	31812226	31812394	gene_id "ENSDARG00000089795"; gene_version "4"; transcript_id "ENSDART00000138667"; transcript_version "2"; exon_number "2"; gene_name "sertad4"; gene_source "ensembl_havana"; gene_biotype "protein_coding"; transcript_name "sertad4-202"; transcript_source "havana"; transcript_biotype "protein_coding"; exon_id "ENSDARE00001018852"; exon_version "1"; tag "cds_end_NF"; tag "mRNA_end_NF";	chr13	31828016	31828115
chr13	havana	CDS	31812226	31812379	gene_id "ENSDARG00000089795"; gene_version "4"; transcript_id "ENSDART00000138667"; transcript_version "2"; exon_number "2"; gene_name "sertad4"; gene_source "ensembl_havana"; gene_biotype "protein_coding"; transcript_name "sertad4-202"; transcript_source "havana"; transcript_biotype "protein_coding"; protein_id "ENSDARP00000115183"; protein_version "1"; tag "cds_end_NF"; tag "mRNA_end_NF";	chr13	31828016	31828115
chr13	havana	start_codon	31812377	31812379	gene_id "ENSDARG00000089795"; gene_version "4"; transcript_id "ENSDART00000138667"; transcript_version "2"; exon_number "2"; gene_name "sertad4"; gene_source "ensembl_havana"; gene_biotype "protein_coding"; transcript_name "sertad4-202"; transcript_source "havana"; transcript_biotype "protein_coding"; tag "cds_end_NF"; tag "mRNA_end_NF";	chr13	31828016	31828115
chr13	havana	exon	31811886	31812013	gene_id "ENSDARG00000089795"; gene_version "4"; transcript_id "ENSDART00000138667"; transcript_version "2"; exon_number "3"; gene_name "sertad4"; gene_source "ensembl_havana"; gene_biotype "protein_coding"; transcript_name "sertad4-202"; transcript_source "havana"; transcript_biotype "protein_coding"; exon_id "ENSDARE00000929359"; exon_version "1"; tag "cds_end_NF"; tag "mRNA_end_NF";	chr13	31828016	31828115
chr13	havana	CDS	31811886	31812013	gene_id "ENSDARG00000089795"; gene_version "4"; transcript_id "ENSDART00000138667"; transcript_version "2"; exon_number "3"; gene_name "sertad4"; gene_source "ensembl_havana"; gene_biotype "protein_coding"; transcript_name "sertad4-202"; transcript_source "havana"; transcript_biotype "protein_coding"; protein_id "ENSDARP00000115183"; protein_version "1"; tag "cds_end_NF"; tag "mRNA_end_NF";	chr13	31828016	31828115
chr13	havana	exon	31810506	31810634	gene_id "ENSDARG00000089795"; gene_version "4"; transcript_id "ENSDART00000138667"; transcript_version "2"; exon_number "4"; gene_name "sertad4"; gene_source "ensembl_havana"; gene_biotype "protein_coding"; transcript_name "sertad4-202"; transcript_source "havana"; transcript_biotype "protein_coding"; exon_id "ENSDARE00001042304"; exon_version "1"; tag "cds_end_NF"; tag "mRNA_end_NF";	chr13	31828016	31828115
chr13	havana	CDS	31810506	31810634	gene_id "ENSDARG00000089795"; gene_version "4"; transcript_id "ENSDART00000138667"; transcript_version "2"; exon_number "4"; gene_name "sertad4"; gene_source "ensembl_havana"; gene_biotype "protein_coding"; transcript_name "sertad4-202"; transcript_source "havana"; transcript_biotype "protein_coding"; protein_id "ENSDARP00000115183"; protein_version "1"; tag "cds_end_NF"; tag "mRNA_end_NF";	chr13	31828016	31828115
chr13	havana	five_prime_utr	31829316	31829786	gene_id "ENSDARG00000089795"; gene_version "4"; transcript_id "ENSDART00000138667"; transcript_version "2"; gene_name "sertad4"; gene_source "ensembl_havana"; gene_biotype "protein_coding"; transcript_name "sertad4-202"; transcript_source "havana"; transcript_biotype "protein_coding"; tag "cds_end_NF"; tag "mRNA_end_NF";	chr13	31828016	31828115
chr13	havana	five_prime_utr	31812380	31812394	gene_id "ENSDARG00000089795"; gene_version "4"; transcript_id "ENSDART00000138667"; transcript_version "2"; gene_name "sertad4"; gene_source "ensembl_havana"; gene_biotype "protein_coding"; transcript_name "sertad4-202"; transcript_source "havana"; transcript_biotype "protein_coding"; tag "cds_end_NF"; tag "mRNA_end_NF";	chr13	31828016	31828115
chr13	ensembl_havana	gene	31844011	31888487	gene_id "ENSDARG00000010934"; gene_version "11"; gene_name "syt14a"; gene_source "ensembl_havana"; gene_biotype "protein_coding";	chr13	31828016	31828115
chr13	havana	transcript	31844011	31866276	gene_id "ENSDARG00000010934"; gene_version "11"; transcript_id "ENSDART00000140164"; transcript_version "2"; gene_name "syt14a"; gene_source "ensembl_havana"; gene_biotype "protein_coding"; transcript_name "syt14a-202"; transcript_source "havana"; transcript_biotype "protein_coding"; tag "cds_start_NF"; tag "mRNA_start_NF";	chr13	31828016	31828115
chr13	havana	exon	31866057	31866276	gene_id "ENSDARG00000010934"; gene_version "11"; transcript_id "ENSDART00000140164"; transcript_version "2"; exon_number "1"; gene_name "syt14a"; gene_source "ensembl_havana"; gene_biotype "protein_coding"; transcript_name "syt14a-202"; transcript_source "havana"; transcript_biotype "protein_coding"; exon_id "ENSDARE00001025008"; exon_version "1"; tag "cds_start_NF"; tag "mRNA_start_NF";	chr13	31828016	31828115
chr13	havana	CDS	31866057	31866276	gene_id "ENSDARG00000010934"; gene_version "11"; transcript_id "ENSDART00000140164"; transcript_version "2"; exon_number "1"; gene_name "syt14a"; gene_source "ensembl_havana"; gene_biotype "protein_coding"; transcript_name "syt14a-202"; transcript_source "havana"; transcript_biotype "protein_coding"; protein_id "ENSDARP00000113554"; protein_version "1"; tag "cds_start_NF"; tag "mRNA_start_NF";	chr13	31828016	31828115
chr13	havana	exon	31858356	31858627	gene_id "ENSDARG00000010934"; gene_version "11"; transcript_id "ENSDART00000140164"; transcript_version "2"; exon_number "2"; gene_name "syt14a"; gene_source "ensembl_havana"; gene_biotype "protein_coding"; transcript_name "syt14a-202"; transcript_source "havana"; transcript_biotype "protein_coding"; exon_id "ENSDARE00001025403"; exon_version "1"; tag "cds_start_NF"; tag "mRNA_start_NF";	chr13	31828016	31828115
chr13	havana	CDS	31858356	31858627	gene_id "ENSDARG00000010934"; gene_version "11"; transcript_id "ENSDART00000140164"; transcript_version "2"; exon_number "2"; gene_name "syt14a"; gene_source "ensembl_havana"; gene_biotype "protein_coding"; transcript_name "syt14a-202"; transcript_source "havana"; transcript_biotype "protein_coding"; protein_id "ENSDARP00000113554"; protein_version "1"; tag "cds_start_NF"; tag "mRNA_start_NF";	chr13	31828016	31828115
chr13	havana	exon	31855494	31855943	gene_id "ENSDARG00000010934"; gene_version "11"; transcript_id "ENSDART00000140164"; transcript_version "2"; exon_number "3"; gene_name "syt14a"; gene_source "ensembl_havana"; gene_biotype "protein_coding"; transcript_name "syt14a-202"; transcript_source "havana"; transcript_biotype "protein_coding"; exon_id "ENSDARE00000719695"; exon_version "1"; tag "cds_start_NF"; tag "mRNA_start_NF";	chr13	31828016	31828115
chr13	havana	CDS	31855494	31855943	gene_id "ENSDARG00000010934"; gene_version "11"; transcript_id "ENSDART00000140164"; transcript_version "2"; exon_number "3"; gene_name "syt14a"; gene_source "ensembl_havana"; gene_biotype "protein_coding"; transcript_name "syt14a-202"; transcript_source "havana"; transcript_biotype "protein_coding"; protein_id "ENSDARP00000113554"; protein_version "1"; tag "cds_start_NF"; tag "mRNA_start_NF";	chr13	31828016	31828115
chr13	havana	exon	31852760	31852949	gene_id "ENSDARG00000010934"; gene_version "11"; transcript_id "ENSDART00000140164"; transcript_version "2"; exon_number "4"; gene_name "syt14a"; gene_source "ensembl_havana"; gene_biotype "protein_coding"; transcript_name "syt14a-202"; transcript_source "havana"; transcript_biotype "protein_coding"; exon_id "ENSDARE00000110006"; exon_version "3"; tag "cds_start_NF"; tag "mRNA_start_NF";	chr13	31828016	31828115
chr13	havana	CDS	31852760	31852949	gene_id "ENSDARG00000010934"; gene_version "11"; transcript_id "ENSDART00000140164"; transcript_version "2"; exon_number "4"; gene_name "syt14a"; gene_source "ensembl_havana"; gene_biotype "protein_coding"; transcript_name "syt14a-202"; transcript_source "havana"; transcript_biotype "protein_coding"; protein_id "ENSDARP00000113554"; protein_version "1"; tag "cds_start_NF"; tag "mRNA_start_NF";	chr13	31828016	31828115
chr13	havana	exon	31850034	31850090	gene_id "ENSDARG00000010934"; gene_version "11"; transcript_id "ENSDART00000140164"; transcript_version "2"; exon_number "5"; gene_name "syt14a"; gene_source "ensembl_havana"; gene_biotype "protein_coding"; transcript_name "syt14a-202"; transcript_source "havana"; transcript_biotype "protein_coding"; exon_id "ENSDARE00000940500"; exon_version "1"; tag "cds_start_NF"; tag "mRNA_start_NF";	chr13	31828016	31828115
chr13	havana	CDS	31850034	31850090	gene_id "ENSDARG00000010934"; gene_version "11"; transcript_id "ENSDART00000140164"; transcript_version "2"; exon_number "5"; gene_name "syt14a"; gene_source "ensembl_havana"; gene_biotype "protein_coding"; transcript_name "syt14a-202"; transcript_source "havana"; transcript_biotype "protein_coding"; protein_id "ENSDARP00000113554"; protein_version "1"; tag "cds_start_NF"; tag "mRNA_start_NF";	chr13	31828016	31828115
chr13	havana	exon	31844011	31844324	gene_id "ENSDARG00000010934"; gene_version "11"; transcript_id "ENSDART00000140164"; transcript_version "2"; exon_number "6"; gene_name "syt14a"; gene_source "ensembl_havana"; gene_biotype "protein_coding"; transcript_name "syt14a-202"; transcript_source "havana"; transcript_biotype "protein_coding"; exon_id "ENSDARE00001125643"; exon_version "1"; tag "cds_start_NF"; tag "mRNA_start_NF";	chr13	31828016	31828115
chr13	havana	CDS	31844014	31844324	gene_id "ENSDARG00000010934"; gene_version "11"; transcript_id "ENSDART00000140164"; transcript_version "2"; exon_number "6"; gene_name "syt14a"; gene_source "ensembl_havana"; gene_biotype "protein_coding"; transcript_name "syt14a-202"; transcript_source "havana"; transcript_biotype "protein_coding"; protein_id "ENSDARP00000113554"; protein_version "1"; tag "cds_start_NF"; tag "mRNA_start_NF";	chr13	31828016	31828115
chr13	havana	stop_codon	31844011	31844013	gene_id "ENSDARG00000010934"; gene_version "11"; transcript_id "ENSDART00000140164"; transcript_version "2"; exon_number "6"; gene_name "syt14a"; gene_source "ensembl_havana"; gene_biotype "protein_coding"; transcript_name "syt14a-202"; transcript_source "havana"; transcript_biotype "protein_coding"; tag "cds_start_NF"; tag "mRNA_start_NF";	chr13	31828016	31828115
chr13	ensembl	transcript	31844011	31878043	gene_id "ENSDARG00000010934"; gene_version "11"; transcript_id "ENSDART00000187720"; transcript_version "1"; gene_name "syt14a"; gene_source "ensembl_havana"; gene_biotype "protein_coding"; transcript_name "syt14a-205"; transcript_source "ensembl"; transcript_biotype "protein_coding";	chr13	31828016	31828115
chr13	ensembl	exon	31878016	31878043	gene_id "ENSDARG00000010934"; gene_version "11"; transcript_id "ENSDART00000187720"; transcript_version "1"; exon_number "1"; gene_name "syt14a"; gene_source "ensembl_havana"; gene_biotype "protein_coding"; transcript_name "syt14a-205"; transcript_source "ensembl"; transcript_biotype "protein_coding"; exon_id "ENSDARE00001283458"; exon_version "1";	chr13	31828016	31828115
chr13	ensembl	CDS	31878016	31878043	gene_id "ENSDARG00000010934"; gene_version "11"; transcript_id "ENSDART00000187720"; transcript_version "1"; exon_number "1"; gene_name "syt14a"; gene_source "ensembl_havana"; gene_biotype "protein_coding"; transcript_name "syt14a-205"; transcript_source "ensembl"; transcript_biotype "protein_coding"; protein_id "ENSDARP00000152260"; protein_version "1";	chr13	31828016	31828115
chr13	ensembl	exon	31877320	31877502	gene_id "ENSDARG00000010934"; gene_version "11"; transcript_id "ENSDART00000187720"; transcript_version "1"; exon_number "2"; gene_name "syt14a"; gene_source "ensembl_havana"; gene_biotype "protein_coding"; transcript_name "syt14a-205"; transcript_source "ensembl"; transcript_biotype "protein_coding"; exon_id "ENSDARE00001267521"; exon_version "1";	chr13	31828016	31828115
chr13	ensembl	CDS	31877320	31877502	gene_id "ENSDARG00000010934"; gene_version "11"; transcript_id "ENSDART00000187720"; transcript_version "1"; exon_number "2"; gene_name "syt14a"; gene_source "ensembl_havana"; gene_biotype "protein_coding"; transcript_name "syt14a-205"; transcript_source "ensembl"; transcript_biotype "protein_coding"; protein_id "ENSDARP00000152260"; protein_version "1";	chr13	31828016	31828115
chr13	ensembl	exon	31866194	31866281	gene_id "ENSDARG00000010934"; gene_version "11"; transcript_id "ENSDART00000187720"; transcript_version "1"; exon_number "3"; gene_name "syt14a"; gene_source "ensembl_havana"; gene_biotype "protein_coding"; transcript_name "syt14a-205"; transcript_source "ensembl"; transcript_biotype "protein_coding"; exon_id "ENSDARE00001270019"; exon_version "1";	chr13	31828016	31828115
chr13	ensembl	CDS	31866194	31866281	gene_id "ENSDARG00000010934"; gene_version "11"; transcript_id "ENSDART00000187720"; transcript_version "1"; exon_number "3"; gene_name "syt14a"; gene_source "ensembl_havana"; gene_biotype "protein_coding"; transcript_name "syt14a-205"; transcript_source "ensembl"; transcript_biotype "protein_coding"; protein_id "ENSDARP00000152260"; protein_version "1";	chr13	31828016	31828115
chr13	ensembl	exon	31866057	31866163	gene_id "ENSDARG00000010934"; gene_version "11"; transcript_id "ENSDART00000187720"; transcript_version "1"; exon_number "4"; gene_name "syt14a"; gene_source "ensembl_havana"; gene_biotype "protein_coding"; transcript_name "syt14a-205"; transcript_source "ensembl"; transcript_biotype "protein_coding"; exon_id "ENSDARE00001250245"; exon_version "1";	chr13	31828016	31828115
chr13	ensembl	CDS	31866057	31866163	gene_id "ENSDARG00000010934"; gene_version "11"; transcript_id "ENSDART00000187720"; transcript_version "1"; exon_number "4"; gene_name "syt14a"; gene_source "ensembl_havana"; gene_biotype "protein_coding"; transcript_name "syt14a-205"; transcript_source "ensembl"; transcript_biotype "protein_coding"; protein_id "ENSDARP00000152260"; protein_version "1";	chr13	31828016	31828115
chr13	ensembl	exon	31858356	31858627	gene_id "ENSDARG00000010934"; gene_version "11"; transcript_id "ENSDART00000187720"; transcript_version "1"; exon_number "5"; gene_name "syt14a"; gene_source "ensembl_havana"; gene_biotype "protein_coding"; transcript_name "syt14a-205"; transcript_source "ensembl"; transcript_biotype "protein_coding"; exon_id "ENSDARE00001025403"; exon_version "1";	chr13	31828016	31828115
chr13	ensembl	CDS	31858356	31858627	gene_id "ENSDARG00000010934"; gene_version "11"; transcript_id "ENSDART00000187720"; transcript_version "1"; exon_number "5"; gene_name "syt14a"; gene_source "ensembl_havana"; gene_biotype "protein_coding"; transcript_name "syt14a-205"; transcript_source "ensembl"; transcript_biotype "protein_coding"; protein_id "ENSDARP00000152260"; protein_version "1";	chr13	31828016	31828115
chr13	ensembl	exon	31855494	31855943	gene_id "ENSDARG00000010934"; gene_version "11"; transcript_id "ENSDART00000187720"; transcript_version "1"; exon_number "6"; gene_name "syt14a"; gene_source "ensembl_havana"; gene_biotype "protein_coding"; transcript_name "syt14a-205"; transcript_source "ensembl"; transcript_biotype "protein_coding"; exon_id "ENSDARE00000719695"; exon_version "1";	chr13	31828016	31828115
chr13	ensembl	CDS	31855494	31855943	gene_id "ENSDARG00000010934"; gene_version "11"; transcript_id "ENSDART00000187720"; transcript_version "1"; exon_number "6"; gene_name "syt14a"; gene_source "ensembl_havana"; gene_biotype "protein_coding"; transcript_name "syt14a-205"; transcript_source "ensembl"; transcript_biotype "protein_coding"; protein_id "ENSDARP00000152260"; protein_version "1";	chr13	31828016	31828115
chr13	ensembl	exon	31852760	31852949	gene_id "ENSDARG00000010934"; gene_version "11"; transcript_id "ENSDART00000187720"; transcript_version "1"; exon_number "7"; gene_name "syt14a"; gene_source "ensembl_havana"; gene_biotype "protein_coding"; transcript_name "syt14a-205"; transcript_source "ensembl"; transcript_biotype "protein_coding"; exon_id "ENSDARE00000110006"; exon_version "3";	chr13	31828016	31828115
chr13	ensembl	CDS	31852760	31852949	gene_id "ENSDARG00000010934"; gene_version "11"; transcript_id "ENSDART00000187720"; transcript_version "1"; exon_number "7"; gene_name "syt14a"; gene_source "ensembl_havana"; gene_biotype "protein_coding"; transcript_name "syt14a-205"; transcript_source "ensembl"; transcript_biotype "protein_coding"; protein_id "ENSDARP00000152260"; protein_version "1";	chr13	31828016	31828115
chr13	ensembl	exon	31844011	31844324	gene_id "ENSDARG00000010934"; gene_version "11"; transcript_id "ENSDART00000187720"; transcript_version "1"; exon_number "8"; gene_name "syt14a"; gene_source "ensembl_havana"; gene_biotype "protein_coding"; transcript_name "syt14a-205"; transcript_source "ensembl"; transcript_biotype "protein_coding"; exon_id "ENSDARE00001125643"; exon_version "1";	chr13	31828016	31828115
chr13	ensembl	CDS	31844014	31844324	gene_id "ENSDARG00000010934"; gene_version "11"; transcript_id "ENSDART00000187720"; transcript_version "1"; exon_number "8"; gene_name "syt14a"; gene_source "ensembl_havana"; gene_biotype "protein_coding"; transcript_name "syt14a-205"; transcript_source "ensembl"; transcript_biotype "protein_coding"; protein_id "ENSDARP00000152260"; protein_version "1";	chr13	31828016	31828115
chr13	ensembl	stop_codon	31844011	31844013	gene_id "ENSDARG00000010934"; gene_version "11"; transcript_id "ENSDART00000187720"; transcript_version "1"; exon_number "8"; gene_name "syt14a"; gene_source "ensembl_havana"; gene_biotype "protein_coding"; transcript_name "syt14a-205"; transcript_source "ensembl"; transcript_biotype "protein_coding";	chr13	31828016	31828115
chr13	ensembl	transcript	31844011	31880336	gene_id "ENSDARG00000010934"; gene_version "11"; transcript_id "ENSDART00000010831"; transcript_version "9"; gene_name "syt14a"; gene_source "ensembl_havana"; gene_biotype "protein_coding"; transcript_name "syt14a-201"; transcript_source "ensembl"; transcript_biotype "protein_coding";	chr13	31828016	31828115
chr13	ensembl	exon	31877333	31877502	gene_id "ENSDARG00000010934"; gene_version "11"; transcript_id "ENSDART00000010831"; transcript_version "9"; exon_number "2"; gene_name "syt14a"; gene_source "ensembl_havana"; gene_biotype "protein_coding"; transcript_name "syt14a-201"; transcript_source "ensembl"; transcript_biotype "protein_coding"; exon_id "ENSDARE00001321000"; exon_version "1";	chr13	31828016	31828115
chr13	ensembl	CDS	31877333	31877502	gene_id "ENSDARG00000010934"; gene_version "11"; transcript_id "ENSDART00000010831"; transcript_version "9"; exon_number "2"; gene_name "syt14a"; gene_source "ensembl_havana"; gene_biotype "protein_coding"; transcript_name "syt14a-201"; transcript_source "ensembl"; transcript_biotype "protein_coding"; protein_id "ENSDARP00000014419"; protein_version "8";	chr13	31828016	31828115
chr13	ensembl	exon	31866057	31866276	gene_id "ENSDARG00000010934"; gene_version "11"; transcript_id "ENSDART00000010831"; transcript_version "9"; exon_number "3"; gene_name "syt14a"; gene_source "ensembl_havana"; gene_biotype "protein_coding"; transcript_name "syt14a-201"; transcript_source "ensembl"; transcript_biotype "protein_coding"; exon_id "ENSDARE00001025008"; exon_version "1";	chr13	31828016	31828115
chr13	ensembl	CDS	31866057	31866276	gene_id "ENSDARG00000010934"; gene_version "11"; transcript_id "ENSDART00000010831"; transcript_version "9"; exon_number "3"; gene_name "syt14a"; gene_source "ensembl_havana"; gene_biotype "protein_coding"; transcript_name "syt14a-201"; transcript_source "ensembl"; transcript_biotype "protein_coding"; protein_id "ENSDARP00000014419"; protein_version "8";	chr13	31828016	31828115
chr13	ensembl	exon	31858356	31858627	gene_id "ENSDARG00000010934"; gene_version "11"; transcript_id "ENSDART00000010831"; transcript_version "9"; exon_number "4"; gene_name "syt14a"; gene_source "ensembl_havana"; gene_biotype "protein_coding"; transcript_name "syt14a-201"; transcript_source "ensembl"; transcript_biotype "protein_coding"; exon_id "ENSDARE00001025403"; exon_version "1";	chr13	31828016	31828115
chr13	ensembl	CDS	31858356	31858627	gene_id "ENSDARG00000010934"; gene_version "11"; transcript_id "ENSDART00000010831"; transcript_version "9"; exon_number "4"; gene_name "syt14a"; gene_source "ensembl_havana"; gene_biotype "protein_coding"; transcript_name "syt14a-201"; transcript_source "ensembl"; transcript_biotype "protein_coding"; protein_id "ENSDARP00000014419"; protein_version "8";	chr13	31828016	31828115
chr13	ensembl	exon	31855494	31855943	gene_id "ENSDARG00000010934"; gene_version "11"; transcript_id "ENSDART00000010831"; transcript_version "9"; exon_number "5"; gene_name "syt14a"; gene_source "ensembl_havana"; gene_biotype "protein_coding"; transcript_name "syt14a-201"; transcript_source "ensembl"; transcript_biotype "protein_coding"; exon_id "ENSDARE00000719695"; exon_version "1";	chr13	31828016	31828115
chr13	ensembl	CDS	31855494	31855943	gene_id "ENSDARG00000010934"; gene_version "11"; transcript_id "ENSDART00000010831"; transcript_version "9"; exon_number "5"; gene_name "syt14a"; gene_source "ensembl_havana"; gene_biotype "protein_coding"; transcript_name "syt14a-201"; transcript_source "ensembl"; transcript_biotype "protein_coding"; protein_id "ENSDARP00000014419"; protein_version "8";	chr13	31828016	31828115
chr13	ensembl	exon	31852760	31852949	gene_id "ENSDARG00000010934"; gene_version "11"; transcript_id "ENSDART00000010831"; transcript_version "9"; exon_number "6"; gene_name "syt14a"; gene_source "ensembl_havana"; gene_biotype "protein_coding"; transcript_name "syt14a-201"; transcript_source "ensembl"; transcript_biotype "protein_coding"; exon_id "ENSDARE00000110006"; exon_version "3";	chr13	31828016	31828115
chr13	ensembl	CDS	31852760	31852949	gene_id "ENSDARG00000010934"; gene_version "11"; transcript_id "ENSDART00000010831"; transcript_version "9"; exon_number "6"; gene_name "syt14a"; gene_source "ensembl_havana"; gene_biotype "protein_coding"; transcript_name "syt14a-201"; transcript_source "ensembl"; transcript_biotype "protein_coding"; protein_id "ENSDARP00000014419"; protein_version "8";	chr13	31828016	31828115
chr13	ensembl	exon	31850034	31850090	gene_id "ENSDARG00000010934"; gene_version "11"; transcript_id "ENSDART00000010831"; transcript_version "9"; exon_number "7"; gene_name "syt14a"; gene_source "ensembl_havana"; gene_biotype "protein_coding"; transcript_name "syt14a-201"; transcript_source "ensembl"; transcript_biotype "protein_coding"; exon_id "ENSDARE00000940500"; exon_version "1";	chr13	31828016	31828115
chr13	ensembl	CDS	31850034	31850090	gene_id "ENSDARG00000010934"; gene_version "11"; transcript_id "ENSDART00000010831"; transcript_version "9"; exon_number "7"; gene_name "syt14a"; gene_source "ensembl_havana"; gene_biotype "protein_coding"; transcript_name "syt14a-201"; transcript_source "ensembl"; transcript_biotype "protein_coding"; protein_id "ENSDARP00000014419"; protein_version "8";	chr13	31828016	31828115
chr13	ensembl	exon	31844011	31844324	gene_id "ENSDARG00000010934"; gene_version "11"; transcript_id "ENSDART00000010831"; transcript_version "9"; exon_number "8"; gene_name "syt14a"; gene_source "ensembl_havana"; gene_biotype "protein_coding"; transcript_name "syt14a-201"; transcript_source "ensembl"; transcript_biotype "protein_coding"; exon_id "ENSDARE00001125643"; exon_version "1";	chr13	31828016	31828115
chr13	ensembl	CDS	31844014	31844324	gene_id "ENSDARG00000010934"; gene_version "11"; transcript_id "ENSDART00000010831"; transcript_version "9"; exon_number "8"; gene_name "syt14a"; gene_source "ensembl_havana"; gene_biotype "protein_coding"; transcript_name "syt14a-201"; transcript_source "ensembl"; transcript_biotype "protein_coding"; protein_id "ENSDARP00000014419"; protein_version "8";	chr13	31828016	31828115
chr13	ensembl	stop_codon	31844011	31844013	gene_id "ENSDARG00000010934"; gene_version "11"; transcript_id "ENSDART00000010831"; transcript_version "9"; exon_number "8"; gene_name "syt14a"; gene_source "ensembl_havana"; gene_biotype "protein_coding"; transcript_name "syt14a-201"; transcript_source "ensembl"; transcript_biotype "protein_coding";	chr13	31828016	31828115
chr13	ensembl	transcript	31844011	31878263	gene_id "ENSDARG00000010934"; gene_version "11"; transcript_id "ENSDART00000180411"; transcript_version "1"; gene_name "syt14a"; gene_source "ensembl_havana"; gene_biotype "protein_coding"; transcript_name "syt14a-204"; transcript_source "ensembl"; transcript_biotype "protein_coding";	chr13	31828016	31828115
chr13	ensembl	exon	31877335	31877502	gene_id "ENSDARG00000010934"; gene_version "11"; transcript_id "ENSDART00000180411"; transcript_version "1"; exon_number "3"; gene_name "syt14a"; gene_source "ensembl_havana"; gene_biotype "protein_coding"; transcript_name "syt14a-204"; transcript_source "ensembl"; transcript_biotype "protein_coding"; exon_id "ENSDARE00001266221"; exon_version "1";	chr13	31828016	31828115
chr13	ensembl	CDS	31877335	31877502	gene_id "ENSDARG00000010934"; gene_version "11"; transcript_id "ENSDART00000180411"; transcript_version "1"; exon_number "3"; gene_name "syt14a"; gene_source "ensembl_havana"; gene_biotype "protein_coding"; transcript_name "syt14a-204"; transcript_source "ensembl"; transcript_biotype "protein_coding"; protein_id "ENSDARP00000151273"; protein_version "1";	chr13	31828016	31828115
chr13	ensembl	exon	31866057	31866281	gene_id "ENSDARG00000010934"; gene_version "11"; transcript_id "ENSDART00000180411"; transcript_version "1"; exon_number "4"; gene_name "syt14a"; gene_source "ensembl_havana"; gene_biotype "protein_coding"; transcript_name "syt14a-204"; transcript_source "ensembl"; transcript_biotype "protein_coding"; exon_id "ENSDARE00001312847"; exon_version "1";	chr13	31828016	31828115
chr13	ensembl	CDS	31866057	31866281	gene_id "ENSDARG00000010934"; gene_version "11"; transcript_id "ENSDART00000180411"; transcript_version "1"; exon_number "4"; gene_name "syt14a"; gene_source "ensembl_havana"; gene_biotype "protein_coding"; transcript_name "syt14a-204"; transcript_source "ensembl"; transcript_biotype "protein_coding"; protein_id "ENSDARP00000151273"; protein_version "1";	chr13	31828016	31828115
chr13	ensembl	exon	31858356	31858627	gene_id "ENSDARG00000010934"; gene_version "11"; transcript_id "ENSDART00000180411"; transcript_version "1"; exon_number "5"; gene_name "syt14a"; gene_source "ensembl_havana"; gene_biotype "protein_coding"; transcript_name "syt14a-204"; transcript_source "ensembl"; transcript_biotype "protein_coding"; exon_id "ENSDARE00001025403"; exon_version "1";	chr13	31828016	31828115
chr13	ensembl	CDS	31858356	31858627	gene_id "ENSDARG00000010934"; gene_version "11"; transcript_id "ENSDART00000180411"; transcript_version "1"; exon_number "5"; gene_name "syt14a"; gene_source "ensembl_havana"; gene_biotype "protein_coding"; transcript_name "syt14a-204"; transcript_source "ensembl"; transcript_biotype "protein_coding"; protein_id "ENSDARP00000151273"; protein_version "1";	chr13	31828016	31828115
chr13	ensembl	exon	31855494	31855943	gene_id "ENSDARG00000010934"; gene_version "11"; transcript_id "ENSDART00000180411"; transcript_version "1"; exon_number "6"; gene_name "syt14a"; gene_source "ensembl_havana"; gene_biotype "protein_coding"; transcript_name "syt14a-204"; transcript_source "ensembl"; transcript_biotype "protein_coding"; exon_id "ENSDARE00000719695"; exon_version "1";	chr13	31828016	31828115
chr13	ensembl	CDS	31855494	31855943	gene_id "ENSDARG00000010934"; gene_version "11"; transcript_id "ENSDART00000180411"; transcript_version "1"; exon_number "6"; gene_name "syt14a"; gene_source "ensembl_havana"; gene_biotype "protein_coding"; transcript_name "syt14a-204"; transcript_source "ensembl"; transcript_biotype "protein_coding"; protein_id "ENSDARP00000151273"; protein_version "1";	chr13	31828016	31828115
chr13	ensembl	exon	31852760	31852949	gene_id "ENSDARG00000010934"; gene_version "11"; transcript_id "ENSDART00000180411"; transcript_version "1"; exon_number "7"; gene_name "syt14a"; gene_source "ensembl_havana"; gene_biotype "protein_coding"; transcript_name "syt14a-204"; transcript_source "ensembl"; transcript_biotype "protein_coding"; exon_id "ENSDARE00000110006"; exon_version "3";	chr13	31828016	31828115
chr13	ensembl	CDS	31852760	31852949	gene_id "ENSDARG00000010934"; gene_version "11"; transcript_id "ENSDART00000180411"; transcript_version "1"; exon_number "7"; gene_name "syt14a"; gene_source "ensembl_havana"; gene_biotype "protein_coding"; transcript_name "syt14a-204"; transcript_source "ensembl"; transcript_biotype "protein_coding"; protein_id "ENSDARP00000151273"; protein_version "1";	chr13	31828016	31828115
chr13	ensembl	exon	31850034	31850090	gene_id "ENSDARG00000010934"; gene_version "11"; transcript_id "ENSDART00000180411"; transcript_version "1"; exon_number "8"; gene_name "syt14a"; gene_source "ensembl_havana"; gene_biotype "protein_coding"; transcript_name "syt14a-204"; transcript_source "ensembl"; transcript_biotype "protein_coding"; exon_id "ENSDARE00000940500"; exon_version "1";	chr13	31828016	31828115
chr13	ensembl	CDS	31850034	31850090	gene_id "ENSDARG00000010934"; gene_version "11"; transcript_id "ENSDART00000180411"; transcript_version "1"; exon_number "8"; gene_name "syt14a"; gene_source "ensembl_havana"; gene_biotype "protein_coding"; transcript_name "syt14a-204"; transcript_source "ensembl"; transcript_biotype "protein_coding"; protein_id "ENSDARP00000151273"; protein_version "1";	chr13	31828016	31828115
chr13	ensembl	exon	31844011	31844324	gene_id "ENSDARG00000010934"; gene_version "11"; transcript_id "ENSDART00000180411"; transcript_version "1"; exon_number "9"; gene_name "syt14a"; gene_source "ensembl_havana"; gene_biotype "protein_coding"; transcript_name "syt14a-204"; transcript_source "ensembl"; transcript_biotype "protein_coding"; exon_id "ENSDARE00001125643"; exon_version "1";	chr13	31828016	31828115
chr13	ensembl	CDS	31844014	31844324	gene_id "ENSDARG00000010934"; gene_version "11"; transcript_id "ENSDART00000180411"; transcript_version "1"; exon_number "9"; gene_name "syt14a"; gene_source "ensembl_havana"; gene_biotype "protein_coding"; transcript_name "syt14a-204"; transcript_source "ensembl"; transcript_biotype "protein_coding"; protein_id "ENSDARP00000151273"; protein_version "1";	chr13	31828016	31828115
chr13	ensembl	stop_codon	31844011	31844013	gene_id "ENSDARG00000010934"; gene_version "11"; transcript_id "ENSDART00000180411"; transcript_version "1"; exon_number "9"; gene_name "syt14a"; gene_source "ensembl_havana"; gene_biotype "protein_coding"; transcript_name "syt14a-204"; transcript_source "ensembl"; transcript_biotype "protein_coding";	chr13	31828016	31828115
chr13	havana	transcript	31877335	31888487	gene_id "ENSDARG00000010934"; gene_version "11"; transcript_id "ENSDART00000145938"; transcript_version "2"; gene_name "syt14a"; gene_source "ensembl_havana"; gene_biotype "protein_coding"; transcript_name "syt14a-203"; transcript_source "havana"; transcript_biotype "protein_coding"; tag "cds_start_NF"; tag "mRNA_end_NF"; tag "mRNA_start_NF";	chr13	31828016	31828115
chr13	havana	exon	31877335	31877472	gene_id "ENSDARG00000010934"; gene_version "11"; transcript_id "ENSDART00000145938"; transcript_version "2"; exon_number "2"; gene_name "syt14a"; gene_source "ensembl_havana"; gene_biotype "protein_coding"; transcript_name "syt14a-203"; transcript_source "havana"; transcript_biotype "protein_coding"; exon_id "ENSDARE00001023289"; exon_version "1"; tag "cds_start_NF"; tag "mRNA_end_NF"; tag "mRNA_start_NF";	chr13	31828016	31828115
chr13	havana	CDS	31877336	31877472	gene_id "ENSDARG00000010934"; gene_version "11"; transcript_id "ENSDART00000145938"; transcript_version "2"; exon_number "2"; gene_name "syt14a"; gene_source "ensembl_havana"; gene_biotype "protein_coding"; transcript_name "syt14a-203"; transcript_source "havana"; transcript_biotype "protein_coding"; protein_id "ENSDARP00000112588"; protein_version "1"; tag "cds_start_NF"; tag "mRNA_end_NF"; tag "mRNA_start_NF";	chr13	31828016	31828115
chr13	havana	three_prime_utr	31877335	31877335	gene_id "ENSDARG00000010934"; gene_version "11"; transcript_id "ENSDART00000145938"; transcript_version "2"; gene_name "syt14a"; gene_source "ensembl_havana"; gene_biotype "protein_coding"; transcript_name "syt14a-203"; transcript_source "havana"; transcript_biotype "protein_coding"; tag "cds_start_NF"; tag "mRNA_end_NF"; tag "mRNA_start_NF";	chr13	31828016	31828115
chr13	ensembl_havana	gene	31925254	31938640	gene_id "ENSDARG00000017696"; gene_version "8"; gene_name "utp25"; gene_source "ensembl_havana"; gene_biotype "protein_coding";	chr13	31983975	31984074
chr13	ensembl_havana	transcript	31925254	31938512	gene_id "ENSDARG00000017696"; gene_version "8"; transcript_id "ENSDART00000026726"; transcript_version "8"; gene_name "utp25"; gene_source "ensembl_havana"; gene_biotype "protein_coding"; transcript_name "utp25-201"; transcript_source "ensembl_havana"; transcript_biotype "protein_coding";	chr13	31983975	31984074
chr13	ensembl_havana	exon	31938347	31938512	gene_id "ENSDARG00000017696"; gene_version "8"; transcript_id "ENSDART00000026726"; transcript_version "8"; exon_number "1"; gene_name "utp25"; gene_source "ensembl_havana"; gene_biotype "protein_coding"; transcript_name "utp25-201"; transcript_source "ensembl_havana"; transcript_biotype "protein_coding"; exon_id "ENSDARE00000143149"; exon_version "5";	chr13	31983975	31984074
chr13	ensembl_havana	CDS	31938347	31938447	gene_id "ENSDARG00000017696"; gene_version "8"; transcript_id "ENSDART00000026726"; transcript_version "8"; exon_number "1"; gene_name "utp25"; gene_source "ensembl_havana"; gene_biotype "protein_coding"; transcript_name "utp25-201"; transcript_source "ensembl_havana"; transcript_biotype "protein_coding"; protein_id "ENSDARP00000011386"; protein_version "7";	chr13	31983975	31984074
chr13	ensembl_havana	start_codon	31938445	31938447	gene_id "ENSDARG00000017696"; gene_version "8"; transcript_id "ENSDART00000026726"; transcript_version "8"; exon_number "1"; gene_name "utp25"; gene_source "ensembl_havana"; gene_biotype "protein_coding"; transcript_name "utp25-201"; transcript_source "ensembl_havana"; transcript_biotype "protein_coding";	chr13	31983975	31984074
chr13	ensembl_havana	exon	31938204	31938243	gene_id "ENSDARG00000017696"; gene_version "8"; transcript_id "ENSDART00000026726"; transcript_version "8"; exon_number "2"; gene_name "utp25"; gene_source "ensembl_havana"; gene_biotype "protein_coding"; transcript_name "utp25-201"; transcript_source "ensembl_havana"; transcript_biotype "protein_coding"; exon_id "ENSDARE00000051826"; exon_version "1";	chr13	31983975	31984074
chr13	ensembl_havana	CDS	31938204	31938243	gene_id "ENSDARG00000017696"; gene_version "8"; transcript_id "ENSDART00000026726"; transcript_version "8"; exon_number "2"; gene_name "utp25"; gene_source "ensembl_havana"; gene_biotype "protein_coding"; transcript_name "utp25-201"; transcript_source "ensembl_havana"; transcript_biotype "protein_coding"; protein_id "ENSDARP00000011386"; protein_version "7";	chr13	31983975	31984074
chr13	ensembl_havana	exon	31936836	31937001	gene_id "ENSDARG00000017696"; gene_version "8"; transcript_id "ENSDART00000026726"; transcript_version "8"; exon_number "3"; gene_name "utp25"; gene_source "ensembl_havana"; gene_biotype "protein_coding"; transcript_name "utp25-201"; transcript_source "ensembl_havana"; transcript_biotype "protein_coding"; exon_id "ENSDARE00000056603"; exon_version "1";	chr13	31983975	31984074
chr13	ensembl_havana	CDS	31936836	31937001	gene_id "ENSDARG00000017696"; gene_version "8"; transcript_id "ENSDART00000026726"; transcript_version "8"; exon_number "3"; gene_name "utp25"; gene_source "ensembl_havana"; gene_biotype "protein_coding"; transcript_name "utp25-201"; transcript_source "ensembl_havana"; transcript_biotype "protein_coding"; protein_id "ENSDARP00000011386"; protein_version "7";	chr13	31983975	31984074
chr13	ensembl_havana	exon	31936480	31936746	gene_id "ENSDARG00000017696"; gene_version "8"; transcript_id "ENSDART00000026726"; transcript_version "8"; exon_number "4"; gene_name "utp25"; gene_source "ensembl_havana"; gene_biotype "protein_coding"; transcript_name "utp25-201"; transcript_source "ensembl_havana"; transcript_biotype "protein_coding"; exon_id "ENSDARE00000152446"; exon_version "1";	chr13	31983975	31984074
chr13	ensembl_havana	CDS	31936480	31936746	gene_id "ENSDARG00000017696"; gene_version "8"; transcript_id "ENSDART00000026726"; transcript_version "8"; exon_number "4"; gene_name "utp25"; gene_source "ensembl_havana"; gene_biotype "protein_coding"; transcript_name "utp25-201"; transcript_source "ensembl_havana"; transcript_biotype "protein_coding"; protein_id "ENSDARP00000011386"; protein_version "7";	chr13	31983975	31984074
chr13	ensembl_havana	exon	31936213	31936301	gene_id "ENSDARG00000017696"; gene_version "8"; transcript_id "ENSDART00000026726"; transcript_version "8"; exon_number "5"; gene_name "utp25"; gene_source "ensembl_havana"; gene_biotype "protein_coding"; transcript_name "utp25-201"; transcript_source "ensembl_havana"; transcript_biotype "protein_coding"; exon_id "ENSDARE00000157354"; exon_version "1";	chr13	31983975	31984074
chr13	ensembl_havana	CDS	31936213	31936301	gene_id "ENSDARG00000017696"; gene_version "8"; transcript_id "ENSDART00000026726"; transcript_version "8"; exon_number "5"; gene_name "utp25"; gene_source "ensembl_havana"; gene_biotype "protein_coding"; transcript_name "utp25-201"; transcript_source "ensembl_havana"; transcript_biotype "protein_coding"; protein_id "ENSDARP00000011386"; protein_version "7";	chr13	31983975	31984074
chr13	ensembl_havana	exon	31935918	31936104	gene_id "ENSDARG00000017696"; gene_version "8"; transcript_id "ENSDART00000026726"; transcript_version "8"; exon_number "6"; gene_name "utp25"; gene_source "ensembl_havana"; gene_biotype "protein_coding"; transcript_name "utp25-201"; transcript_source "ensembl_havana"; transcript_biotype "protein_coding"; exon_id "ENSDARE00000026262"; exon_version "3";	chr13	31983975	31984074
chr13	ensembl_havana	CDS	31935918	31936104	gene_id "ENSDARG00000017696"; gene_version "8"; transcript_id "ENSDART00000026726"; transcript_version "8"; exon_number "6"; gene_name "utp25"; gene_source "ensembl_havana"; gene_biotype "protein_coding"; transcript_name "utp25-201"; transcript_source "ensembl_havana"; transcript_biotype "protein_coding"; protein_id "ENSDARP00000011386"; protein_version "7";	chr13	31983975	31984074
chr13	ensembl_havana	exon	31935638	31935831	gene_id "ENSDARG00000017696"; gene_version "8"; transcript_id "ENSDART00000026726"; transcript_version "8"; exon_number "7"; gene_name "utp25"; gene_source "ensembl_havana"; gene_biotype "protein_coding"; transcript_name "utp25-201"; transcript_source "ensembl_havana"; transcript_biotype "protein_coding"; exon_id "ENSDARE00000063368"; exon_version "1";	chr13	31983975	31984074
chr13	ensembl_havana	CDS	31935638	31935831	gene_id "ENSDARG00000017696"; gene_version "8"; transcript_id "ENSDART00000026726"; transcript_version "8"; exon_number "7"; gene_name "utp25"; gene_source "ensembl_havana"; gene_biotype "protein_coding"; transcript_name "utp25-201"; transcript_source "ensembl_havana"; transcript_biotype "protein_coding"; protein_id "ENSDARP00000011386"; protein_version "7";	chr13	31983975	31984074
chr13	ensembl_havana	exon	31935215	31935431	gene_id "ENSDARG00000017696"; gene_version "8"; transcript_id "ENSDART00000026726"; transcript_version "8"; exon_number "8"; gene_name "utp25"; gene_source "ensembl_havana"; gene_biotype "protein_coding"; transcript_name "utp25-201"; transcript_source "ensembl_havana"; transcript_biotype "protein_coding"; exon_id "ENSDARE00000027777"; exon_version "3";	chr13	31983975	31984074
chr13	ensembl_havana	CDS	31935215	31935431	gene_id "ENSDARG00000017696"; gene_version "8"; transcript_id "ENSDART00000026726"; transcript_version "8"; exon_number "8"; gene_name "utp25"; gene_source "ensembl_havana"; gene_biotype "protein_coding"; transcript_name "utp25-201"; transcript_source "ensembl_havana"; transcript_biotype "protein_coding"; protein_id "ENSDARP00000011386"; protein_version "7";	chr13	31983975	31984074
chr13	ensembl_havana	five_prime_utr	31938448	31938512	gene_id "ENSDARG00000017696"; gene_version "8"; transcript_id "ENSDART00000026726"; transcript_version "8"; gene_name "utp25"; gene_source "ensembl_havana"; gene_biotype "protein_coding"; transcript_name "utp25-201"; transcript_source "ensembl_havana"; transcript_biotype "protein_coding";	chr13	31983975	31984074
chr13	ensembl	transcript	31925647	31938640	gene_id "ENSDARG00000017696"; gene_version "8"; transcript_id "ENSDART00000182666"; transcript_version "1"; gene_name "utp25"; gene_source "ensembl_havana"; gene_biotype "protein_coding"; transcript_name "utp25-202"; transcript_source "ensembl"; transcript_biotype "protein_coding";	chr13	31983975	31984074
chr13	ensembl	exon	31938204	31938640	gene_id "ENSDARG00000017696"; gene_version "8"; transcript_id "ENSDART00000182666"; transcript_version "1"; exon_number "1"; gene_name "utp25"; gene_source "ensembl_havana"; gene_biotype "protein_coding"; transcript_name "utp25-202"; transcript_source "ensembl"; transcript_biotype "protein_coding"; exon_id "ENSDARE00001287393"; exon_version "1";	chr13	31983975	31984074
chr13	ensembl	CDS	31938204	31938260	gene_id "ENSDARG00000017696"; gene_version "8"; transcript_id "ENSDART00000182666"; transcript_version "1"; exon_number "1"; gene_name "utp25"; gene_source "ensembl_havana"; gene_biotype "protein_coding"; transcript_name "utp25-202"; transcript_source "ensembl"; transcript_biotype "protein_coding"; protein_id "ENSDARP00000146837"; protein_version "1";	chr13	31983975	31984074
chr13	ensembl	start_codon	31938258	31938260	gene_id "ENSDARG00000017696"; gene_version "8"; transcript_id "ENSDART00000182666"; transcript_version "1"; exon_number "1"; gene_name "utp25"; gene_source "ensembl_havana"; gene_biotype "protein_coding"; transcript_name "utp25-202"; transcript_source "ensembl"; transcript_biotype "protein_coding";	chr13	31983975	31984074
chr13	ensembl	exon	31936836	31937001	gene_id "ENSDARG00000017696"; gene_version "8"; transcript_id "ENSDART00000182666"; transcript_version "1"; exon_number "2"; gene_name "utp25"; gene_source "ensembl_havana"; gene_biotype "protein_coding"; transcript_name "utp25-202"; transcript_source "ensembl"; transcript_biotype "protein_coding"; exon_id "ENSDARE00000056603"; exon_version "1";	chr13	31983975	31984074
chr13	ensembl	CDS	31936836	31937001	gene_id "ENSDARG00000017696"; gene_version "8"; transcript_id "ENSDART00000182666"; transcript_version "1"; exon_number "2"; gene_name "utp25"; gene_source "ensembl_havana"; gene_biotype "protein_coding"; transcript_name "utp25-202"; transcript_source "ensembl"; transcript_biotype "protein_coding"; protein_id "ENSDARP00000146837"; protein_version "1";	chr13	31983975	31984074
chr13	ensembl	exon	31936480	31936746	gene_id "ENSDARG00000017696"; gene_version "8"; transcript_id "ENSDART00000182666"; transcript_version "1"; exon_number "3"; gene_name "utp25"; gene_source "ensembl_havana"; gene_biotype "protein_coding"; transcript_name "utp25-202"; transcript_source "ensembl"; transcript_biotype "protein_coding"; exon_id "ENSDARE00000152446"; exon_version "1";	chr13	31983975	31984074
chr13	ensembl	CDS	31936480	31936746	gene_id "ENSDARG00000017696"; gene_version "8"; transcript_id "ENSDART00000182666"; transcript_version "1"; exon_number "3"; gene_name "utp25"; gene_source "ensembl_havana"; gene_biotype "protein_coding"; transcript_name "utp25-202"; transcript_source "ensembl"; transcript_biotype "protein_coding"; protein_id "ENSDARP00000146837"; protein_version "1";	chr13	31983975	31984074
chr13	ensembl	exon	31936213	31936301	gene_id "ENSDARG00000017696"; gene_version "8"; transcript_id "ENSDART00000182666"; transcript_version "1"; exon_number "4"; gene_name "utp25"; gene_source "ensembl_havana"; gene_biotype "protein_coding"; transcript_name "utp25-202"; transcript_source "ensembl"; transcript_biotype "protein_coding"; exon_id "ENSDARE00000157354"; exon_version "1";	chr13	31983975	31984074
chr13	ensembl	CDS	31936213	31936301	gene_id "ENSDARG00000017696"; gene_version "8"; transcript_id "ENSDART00000182666"; transcript_version "1"; exon_number "4"; gene_name "utp25"; gene_source "ensembl_havana"; gene_biotype "protein_coding"; transcript_name "utp25-202"; transcript_source "ensembl"; transcript_biotype "protein_coding"; protein_id "ENSDARP00000146837"; protein_version "1";	chr13	31983975	31984074
chr13	ensembl	exon	31935918	31936104	gene_id "ENSDARG00000017696"; gene_version "8"; transcript_id "ENSDART00000182666"; transcript_version "1"; exon_number "5"; gene_name "utp25"; gene_source "ensembl_havana"; gene_biotype "protein_coding"; transcript_name "utp25-202"; transcript_source "ensembl"; transcript_biotype "protein_coding"; exon_id "ENSDARE00000026262"; exon_version "3";	chr13	31983975	31984074
chr13	ensembl	CDS	31935918	31936104	gene_id "ENSDARG00000017696"; gene_version "8"; transcript_id "ENSDART00000182666"; transcript_version "1"; exon_number "5"; gene_name "utp25"; gene_source "ensembl_havana"; gene_biotype "protein_coding"; transcript_name "utp25-202"; transcript_source "ensembl"; transcript_biotype "protein_coding"; protein_id "ENSDARP00000146837"; protein_version "1";	chr13	31983975	31984074
chr13	ensembl	exon	31935638	31935831	gene_id "ENSDARG00000017696"; gene_version "8"; transcript_id "ENSDART00000182666"; transcript_version "1"; exon_number "6"; gene_name "utp25"; gene_source "ensembl_havana"; gene_biotype "protein_coding"; transcript_name "utp25-202"; transcript_source "ensembl"; transcript_biotype "protein_coding"; exon_id "ENSDARE00000063368"; exon_version "1";	chr13	31983975	31984074
chr13	ensembl	CDS	31935638	31935831	gene_id "ENSDARG00000017696"; gene_version "8"; transcript_id "ENSDART00000182666"; transcript_version "1"; exon_number "6"; gene_name "utp25"; gene_source "ensembl_havana"; gene_biotype "protein_coding"; transcript_name "utp25-202"; transcript_source "ensembl"; transcript_biotype "protein_coding"; protein_id "ENSDARP00000146837"; protein_version "1";	chr13	31983975	31984074
chr13	ensembl	exon	31935215	31935431	gene_id "ENSDARG00000017696"; gene_version "8"; transcript_id "ENSDART00000182666"; transcript_version "1"; exon_number "7"; gene_name "utp25"; gene_source "ensembl_havana"; gene_biotype "protein_coding"; transcript_name "utp25-202"; transcript_source "ensembl"; transcript_biotype "protein_coding"; exon_id "ENSDARE00000027777"; exon_version "3";	chr13	31983975	31984074
chr13	ensembl	CDS	31935215	31935431	gene_id "ENSDARG00000017696"; gene_version "8"; transcript_id "ENSDART00000182666"; transcript_version "1"; exon_number "7"; gene_name "utp25"; gene_source "ensembl_havana"; gene_biotype "protein_coding"; transcript_name "utp25-202"; transcript_source "ensembl"; transcript_biotype "protein_coding"; protein_id "ENSDARP00000146837"; protein_version "1";	chr13	31983975	31984074
chr13	ensembl	five_prime_utr	31938261	31938640	gene_id "ENSDARG00000017696"; gene_version "8"; transcript_id "ENSDART00000182666"; transcript_version "1"; gene_name "utp25"; gene_source "ensembl_havana"; gene_biotype "protein_coding"; transcript_name "utp25-202"; transcript_source "ensembl"; transcript_biotype "protein_coding";	chr13	31983975	31984074
chr13	ensembl	gene	31983061	31995905	gene_id "ENSDARG00000117720"; gene_version "1"; gene_name "CR559941.1"; gene_source "ensembl"; gene_biotype "lincRNA";	chr13	31983975	31984074
chr13	ensembl	transcript	31983061	31995905	gene_id "ENSDARG00000117720"; gene_version "1"; transcript_id "ENSDART00000194558"; transcript_version "1"; gene_name "CR559941.1"; gene_source "ensembl"; gene_biotype "lincRNA"; transcript_name "CR559941.1-201"; transcript_source "ensembl"; transcript_biotype "lincRNA";	chr13	31983975	31984074
chr13	ensembl	exon	31995816	31995905	gene_id "ENSDARG00000117720"; gene_version "1"; transcript_id "ENSDART00000194558"; transcript_version "1"; exon_number "1"; gene_name "CR559941.1"; gene_source "ensembl"; gene_biotype "lincRNA"; transcript_name "CR559941.1-201"; transcript_source "ensembl"; transcript_biotype "lincRNA"; exon_id "ENSDARE00001332118"; exon_version "1";	chr13	31983975	31984074
chr13	ensembl	exon	31995513	31995583	gene_id "ENSDARG00000117720"; gene_version "1"; transcript_id "ENSDART00000194558"; transcript_version "1"; exon_number "2"; gene_name "CR559941.1"; gene_source "ensembl"; gene_biotype "lincRNA"; transcript_name "CR559941.1-201"; transcript_source "ensembl"; transcript_biotype "lincRNA"; exon_id "ENSDARE00001330148"; exon_version "1";	chr13	31983975	31984074
chr13	ensembl	exon	31988159	31988276	gene_id "ENSDARG00000117720"; gene_version "1"; transcript_id "ENSDART00000194558"; transcript_version "1"; exon_number "3"; gene_name "CR559941.1"; gene_source "ensembl"; gene_biotype "lincRNA"; transcript_name "CR559941.1-201"; transcript_source "ensembl"; transcript_biotype "lincRNA"; exon_id "ENSDARE00001332067"; exon_version "1";	chr13	31983975	31984074
chr13	ensembl	exon	31986795	31986858	gene_id "ENSDARG00000117720"; gene_version "1"; transcript_id "ENSDART00000194558"; transcript_version "1"; exon_number "4"; gene_name "CR559941.1"; gene_source "ensembl"; gene_biotype "lincRNA"; transcript_name "CR559941.1-201"; transcript_source "ensembl"; transcript_biotype "lincRNA"; exon_id "ENSDARE00001331284"; exon_version "1";	chr13	31983975	31984074
chr13	ensembl	exon	31983061	31984178	gene_id "ENSDARG00000117720"; gene_version "1"; transcript_id "ENSDART00000194558"; transcript_version "1"; exon_number "5"; gene_name "CR559941.1"; gene_source "ensembl"; gene_biotype "lincRNA"; transcript_name "CR559941.1-201"; transcript_source "ensembl"; transcript_biotype "lincRNA"; exon_id "ENSDARE00001330576"; exon_version "1";	chr13	31983975	31984074
chr13	ensembl	gene	32023488	32063016	gene_id "ENSDARG00000117212"; gene_version "1"; gene_name "BX470107.1"; gene_source "ensembl"; gene_biotype "lincRNA";	chr13	31983975	31984074
chr13	ensembl	transcript	32023488	32063016	gene_id "ENSDARG00000117212"; gene_version "1"; transcript_id "ENSDART00000194803"; transcript_version "1"; gene_name "BX470107.1"; gene_source "ensembl"; gene_biotype "lincRNA"; transcript_name "BX470107.1-201"; transcript_source "ensembl"; transcript_biotype "lincRNA";	chr13	31983975	31984074
chr13	ensembl	exon	32023488	32023842	gene_id "ENSDARG00000117212"; gene_version "1"; transcript_id "ENSDART00000194803"; transcript_version "1"; exon_number "3"; gene_name "BX470107.1"; gene_source "ensembl"; gene_biotype "lincRNA"; transcript_name "BX470107.1-201"; transcript_source "ensembl"; transcript_biotype "lincRNA"; exon_id "ENSDARE00001330597"; exon_version "1";	chr13	31983975	31984074
chr13	ensembl_havana	gene	32144370	32150443	gene_id "ENSDARG00000014091"; gene_version "7"; gene_name "osr1"; gene_source "ensembl_havana"; gene_biotype "protein_coding";	chr13	32153667	32153766
chr13	ensembl_havana	transcript	32144370	32150443	gene_id "ENSDARG00000014091"; gene_version "7"; transcript_id "ENSDART00000020270"; transcript_version "7"; gene_name "osr1"; gene_source "ensembl_havana"; gene_biotype "protein_coding"; transcript_name "osr1-201"; transcript_source "ensembl_havana"; transcript_biotype "protein_coding";	chr13	32153667	32153766
chr13	ensembl_havana	exon	32144370	32144629	gene_id "ENSDARG00000014091"; gene_version "7"; transcript_id "ENSDART00000020270"; transcript_version "7"; exon_number "1"; gene_name "osr1"; gene_source "ensembl_havana"; gene_biotype "protein_coding"; transcript_name "osr1-201"; transcript_source "ensembl_havana"; transcript_biotype "protein_coding"; exon_id "ENSDARE00000546911"; exon_version "1";	chr13	32153667	32153766
chr13	ensembl_havana	exon	32148335	32149015	gene_id "ENSDARG00000014091"; gene_version "7"; transcript_id "ENSDART00000020270"; transcript_version "7"; exon_number "2"; gene_name "osr1"; gene_source "ensembl_havana"; gene_biotype "protein_coding"; transcript_name "osr1-201"; transcript_source "ensembl_havana"; transcript_biotype "protein_coding"; exon_id "ENSDARE00000073973"; exon_version "2";	chr13	32153667	32153766
chr13	ensembl_havana	CDS	32148354	32149015	gene_id "ENSDARG00000014091"; gene_version "7"; transcript_id "ENSDART00000020270"; transcript_version "7"; exon_number "2"; gene_name "osr1"; gene_source "ensembl_havana"; gene_biotype "protein_coding"; transcript_name "osr1-201"; transcript_source "ensembl_havana"; transcript_biotype "protein_coding"; protein_id "ENSDARP00000023564"; protein_version "5";	chr13	32153667	32153766
chr13	ensembl_havana	start_codon	32148354	32148356	gene_id "ENSDARG00000014091"; gene_version "7"; transcript_id "ENSDART00000020270"; transcript_version "7"; exon_number "2"; gene_name "osr1"; gene_source "ensembl_havana"; gene_biotype "protein_coding"; transcript_name "osr1-201"; transcript_source "ensembl_havana"; transcript_biotype "protein_coding";	chr13	32153667	32153766
chr13	ensembl_havana	exon	32149647	32150443	gene_id "ENSDARG00000014091"; gene_version "7"; transcript_id "ENSDART00000020270"; transcript_version "7"; exon_number "3"; gene_name "osr1"; gene_source "ensembl_havana"; gene_biotype "protein_coding"; transcript_name "osr1-201"; transcript_source "ensembl_havana"; transcript_biotype "protein_coding"; exon_id "ENSDARE00000484461"; exon_version "4";	chr13	32153667	32153766
chr13	ensembl_havana	CDS	32149647	32149776	gene_id "ENSDARG00000014091"; gene_version "7"; transcript_id "ENSDART00000020270"; transcript_version "7"; exon_number "3"; gene_name "osr1"; gene_source "ensembl_havana"; gene_biotype "protein_coding"; transcript_name "osr1-201"; transcript_source "ensembl_havana"; transcript_biotype "protein_coding"; protein_id "ENSDARP00000023564"; protein_version "5";	chr13	32153667	32153766
chr13	ensembl_havana	stop_codon	32149777	32149779	gene_id "ENSDARG00000014091"; gene_version "7"; transcript_id "ENSDART00000020270"; transcript_version "7"; exon_number "3"; gene_name "osr1"; gene_source "ensembl_havana"; gene_biotype "protein_coding"; transcript_name "osr1-201"; transcript_source "ensembl_havana"; transcript_biotype "protein_coding";	chr13	32153667	32153766
chr13	ensembl_havana	five_prime_utr	32144370	32144629	gene_id "ENSDARG00000014091"; gene_version "7"; transcript_id "ENSDART00000020270"; transcript_version "7"; gene_name "osr1"; gene_source "ensembl_havana"; gene_biotype "protein_coding"; transcript_name "osr1-201"; transcript_source "ensembl_havana"; transcript_biotype "protein_coding";	chr13	32153667	32153766
chr13	ensembl_havana	five_prime_utr	32148335	32148353	gene_id "ENSDARG00000014091"; gene_version "7"; transcript_id "ENSDART00000020270"; transcript_version "7"; gene_name "osr1"; gene_source "ensembl_havana"; gene_biotype "protein_coding"; transcript_name "osr1-201"; transcript_source "ensembl_havana"; transcript_biotype "protein_coding";	chr13	32153667	32153766
chr13	ensembl_havana	three_prime_utr	32149780	32150443	gene_id "ENSDARG00000014091"; gene_version "7"; transcript_id "ENSDART00000020270"; transcript_version "7"; gene_name "osr1"; gene_source "ensembl_havana"; gene_biotype "protein_coding"; transcript_name "osr1-201"; transcript_source "ensembl_havana"; transcript_biotype "protein_coding";	chr13	32153667	32153766
chr13	ensembl	transcript	32148338	32149779	gene_id "ENSDARG00000014091"; gene_version "7"; transcript_id "ENSDART00000188591"; transcript_version "1"; gene_name "osr1"; gene_source "ensembl_havana"; gene_biotype "protein_coding"; transcript_name "osr1-202"; transcript_source "ensembl"; transcript_biotype "protein_coding";	chr13	32153667	32153766
chr13	ensembl	exon	32148338	32149015	gene_id "ENSDARG00000014091"; gene_version "7"; transcript_id "ENSDART00000188591"; transcript_version "1"; exon_number "1"; gene_name "osr1"; gene_source "ensembl_havana"; gene_biotype "protein_coding"; transcript_name "osr1-202"; transcript_source "ensembl"; transcript_biotype "protein_coding"; exon_id "ENSDARE00001270257"; exon_version "1";	chr13	32153667	32153766
chr13	ensembl	CDS	32148354	32149015	gene_id "ENSDARG00000014091"; gene_version "7"; transcript_id "ENSDART00000188591"; transcript_version "1"; exon_number "1"; gene_name "osr1"; gene_source "ensembl_havana"; gene_biotype "protein_coding"; transcript_name "osr1-202"; transcript_source "ensembl"; transcript_biotype "protein_coding"; protein_id "ENSDARP00000146147"; protein_version "1";	chr13	32153667	32153766
chr13	ensembl	start_codon	32148354	32148356	gene_id "ENSDARG00000014091"; gene_version "7"; transcript_id "ENSDART00000188591"; transcript_version "1"; exon_number "1"; gene_name "osr1"; gene_source "ensembl_havana"; gene_biotype "protein_coding"; transcript_name "osr1-202"; transcript_source "ensembl"; transcript_biotype "protein_coding";	chr13	32153667	32153766
chr13	ensembl	exon	32149647	32149779	gene_id "ENSDARG00000014091"; gene_version "7"; transcript_id "ENSDART00000188591"; transcript_version "1"; exon_number "2"; gene_name "osr1"; gene_source "ensembl_havana"; gene_biotype "protein_coding"; transcript_name "osr1-202"; transcript_source "ensembl"; transcript_biotype "protein_coding"; exon_id "ENSDARE00001271847"; exon_version "1";	chr13	32153667	32153766
chr13	ensembl	CDS	32149647	32149776	gene_id "ENSDARG00000014091"; gene_version "7"; transcript_id "ENSDART00000188591"; transcript_version "1"; exon_number "2"; gene_name "osr1"; gene_source "ensembl_havana"; gene_biotype "protein_coding"; transcript_name "osr1-202"; transcript_source "ensembl"; transcript_biotype "protein_coding"; protein_id "ENSDARP00000146147"; protein_version "1";	chr13	32153667	32153766
chr13	ensembl	stop_codon	32149777	32149779	gene_id "ENSDARG00000014091"; gene_version "7"; transcript_id "ENSDART00000188591"; transcript_version "1"; exon_number "2"; gene_name "osr1"; gene_source "ensembl_havana"; gene_biotype "protein_coding"; transcript_name "osr1-202"; transcript_source "ensembl"; transcript_biotype "protein_coding";	chr13	32153667	32153766
chr13	ensembl	five_prime_utr	32148338	32148353	gene_id "ENSDARG00000014091"; gene_version "7"; transcript_id "ENSDART00000188591"; transcript_version "1"; gene_name "osr1"; gene_source "ensembl_havana"; gene_biotype "protein_coding"; transcript_name "osr1-202"; transcript_source "ensembl"; transcript_biotype "protein_coding";	chr13	32153667	32153766
chr13	ensembl_havana	gene	32580382	32626247	gene_id "ENSDARG00000069269"; gene_version "6"; gene_name "wdr35"; gene_source "ensembl_havana"; gene_biotype "protein_coding";	chr13	32657594	32657694
chr13	ensembl_havana	transcript	32580382	32626247	gene_id "ENSDARG00000069269"; gene_version "6"; transcript_id "ENSDART00000100663"; transcript_version "6"; gene_name "wdr35"; gene_source "ensembl_havana"; gene_biotype "protein_coding"; transcript_name "wdr35-201"; transcript_source "ensembl_havana"; transcript_biotype "protein_coding";	chr13	32657594	32657694
chr13	ensembl_havana	exon	32625996	32626247	gene_id "ENSDARG00000069269"; gene_version "6"; transcript_id "ENSDART00000100663"; transcript_version "6"; exon_number "1"; gene_name "wdr35"; gene_source "ensembl_havana"; gene_biotype "protein_coding"; transcript_name "wdr35-201"; transcript_source "ensembl_havana"; transcript_biotype "protein_coding"; exon_id "ENSDARE00000923137"; exon_version "2";	chr13	32657594	32657694
chr13	ensembl_havana	CDS	32625996	32626019	gene_id "ENSDARG00000069269"; gene_version "6"; transcript_id "ENSDART00000100663"; transcript_version "6"; exon_number "1"; gene_name "wdr35"; gene_source "ensembl_havana"; gene_biotype "protein_coding"; transcript_name "wdr35-201"; transcript_source "ensembl_havana"; transcript_biotype "protein_coding"; protein_id "ENSDARP00000091436"; protein_version "4";	chr13	32657594	32657694
chr13	ensembl_havana	start_codon	32626017	32626019	gene_id "ENSDARG00000069269"; gene_version "6"; transcript_id "ENSDART00000100663"; transcript_version "6"; exon_number "1"; gene_name "wdr35"; gene_source "ensembl_havana"; gene_biotype "protein_coding"; transcript_name "wdr35-201"; transcript_source "ensembl_havana"; transcript_biotype "protein_coding";	chr13	32657594	32657694
chr13	ensembl_havana	exon	32625687	32625804	gene_id "ENSDARG00000069269"; gene_version "6"; transcript_id "ENSDART00000100663"; transcript_version "6"; exon_number "2"; gene_name "wdr35"; gene_source "ensembl_havana"; gene_biotype "protein_coding"; transcript_name "wdr35-201"; transcript_source "ensembl_havana"; transcript_biotype "protein_coding"; exon_id "ENSDARE00000719618"; exon_version "1";	chr13	32657594	32657694
chr13	ensembl_havana	CDS	32625687	32625804	gene_id "ENSDARG00000069269"; gene_version "6"; transcript_id "ENSDART00000100663"; transcript_version "6"; exon_number "2"; gene_name "wdr35"; gene_source "ensembl_havana"; gene_biotype "protein_coding"; transcript_name "wdr35-201"; transcript_source "ensembl_havana"; transcript_biotype "protein_coding"; protein_id "ENSDARP00000091436"; protein_version "4";	chr13	32657594	32657694
chr13	ensembl_havana	exon	32625490	32625561	gene_id "ENSDARG00000069269"; gene_version "6"; transcript_id "ENSDART00000100663"; transcript_version "6"; exon_number "3"; gene_name "wdr35"; gene_source "ensembl_havana"; gene_biotype "protein_coding"; transcript_name "wdr35-201"; transcript_source "ensembl_havana"; transcript_biotype "protein_coding"; exon_id "ENSDARE00000719616"; exon_version "1";	chr13	32657594	32657694
chr13	ensembl_havana	CDS	32625490	32625561	gene_id "ENSDARG00000069269"; gene_version "6"; transcript_id "ENSDART00000100663"; transcript_version "6"; exon_number "3"; gene_name "wdr35"; gene_source "ensembl_havana"; gene_biotype "protein_coding"; transcript_name "wdr35-201"; transcript_source "ensembl_havana"; transcript_biotype "protein_coding"; protein_id "ENSDARP00000091436"; protein_version "4";	chr13	32657594	32657694
chr13	ensembl_havana	exon	32625326	32625418	gene_id "ENSDARG00000069269"; gene_version "6"; transcript_id "ENSDART00000100663"; transcript_version "6"; exon_number "4"; gene_name "wdr35"; gene_source "ensembl_havana"; gene_biotype "protein_coding"; transcript_name "wdr35-201"; transcript_source "ensembl_havana"; transcript_biotype "protein_coding"; exon_id "ENSDARE00000719611"; exon_version "1";	chr13	32657594	32657694
chr13	ensembl_havana	CDS	32625326	32625418	gene_id "ENSDARG00000069269"; gene_version "6"; transcript_id "ENSDART00000100663"; transcript_version "6"; exon_number "4"; gene_name "wdr35"; gene_source "ensembl_havana"; gene_biotype "protein_coding"; transcript_name "wdr35-201"; transcript_source "ensembl_havana"; transcript_biotype "protein_coding"; protein_id "ENSDARP00000091436"; protein_version "4";	chr13	32657594	32657694
chr13	ensembl_havana	exon	32623969	32624097	gene_id "ENSDARG00000069269"; gene_version "6"; transcript_id "ENSDART00000100663"; transcript_version "6"; exon_number "5"; gene_name "wdr35"; gene_source "ensembl_havana"; gene_biotype "protein_coding"; transcript_name "wdr35-201"; transcript_source "ensembl_havana"; transcript_biotype "protein_coding"; exon_id "ENSDARE00000719610"; exon_version "1";	chr13	32657594	32657694
chr13	ensembl_havana	CDS	32623969	32624097	gene_id "ENSDARG00000069269"; gene_version "6"; transcript_id "ENSDART00000100663"; transcript_version "6"; exon_number "5"; gene_name "wdr35"; gene_source "ensembl_havana"; gene_biotype "protein_coding"; transcript_name "wdr35-201"; transcript_source "ensembl_havana"; transcript_biotype "protein_coding"; protein_id "ENSDARP00000091436"; protein_version "4";	chr13	32657594	32657694
chr13	ensembl_havana	exon	32623640	32623773	gene_id "ENSDARG00000069269"; gene_version "6"; transcript_id "ENSDART00000100663"; transcript_version "6"; exon_number "6"; gene_name "wdr35"; gene_source "ensembl_havana"; gene_biotype "protein_coding"; transcript_name "wdr35-201"; transcript_source "ensembl_havana"; transcript_biotype "protein_coding"; exon_id "ENSDARE00000719606"; exon_version "1";	chr13	32657594	32657694
chr13	ensembl_havana	CDS	32623640	32623773	gene_id "ENSDARG00000069269"; gene_version "6"; transcript_id "ENSDART00000100663"; transcript_version "6"; exon_number "6"; gene_name "wdr35"; gene_source "ensembl_havana"; gene_biotype "protein_coding"; transcript_name "wdr35-201"; transcript_source "ensembl_havana"; transcript_biotype "protein_coding"; protein_id "ENSDARP00000091436"; protein_version "4";	chr13	32657594	32657694
chr13	ensembl_havana	exon	32622438	32622603	gene_id "ENSDARG00000069269"; gene_version "6"; transcript_id "ENSDART00000100663"; transcript_version "6"; exon_number "7"; gene_name "wdr35"; gene_source "ensembl_havana"; gene_biotype "protein_coding"; transcript_name "wdr35-201"; transcript_source "ensembl_havana"; transcript_biotype "protein_coding"; exon_id "ENSDARE00000719602"; exon_version "1";	chr13	32657594	32657694
chr13	ensembl_havana	CDS	32622438	32622603	gene_id "ENSDARG00000069269"; gene_version "6"; transcript_id "ENSDART00000100663"; transcript_version "6"; exon_number "7"; gene_name "wdr35"; gene_source "ensembl_havana"; gene_biotype "protein_coding"; transcript_name "wdr35-201"; transcript_source "ensembl_havana"; transcript_biotype "protein_coding"; protein_id "ENSDARP00000091436"; protein_version "4";	chr13	32657594	32657694
chr13	ensembl_havana	exon	32622183	32622331	gene_id "ENSDARG00000069269"; gene_version "6"; transcript_id "ENSDART00000100663"; transcript_version "6"; exon_number "8"; gene_name "wdr35"; gene_source "ensembl_havana"; gene_biotype "protein_coding"; transcript_name "wdr35-201"; transcript_source "ensembl_havana"; transcript_biotype "protein_coding"; exon_id "ENSDARE00000719595"; exon_version "1";	chr13	32657594	32657694
chr13	ensembl_havana	CDS	32622183	32622331	gene_id "ENSDARG00000069269"; gene_version "6"; transcript_id "ENSDART00000100663"; transcript_version "6"; exon_number "8"; gene_name "wdr35"; gene_source "ensembl_havana"; gene_biotype "protein_coding"; transcript_name "wdr35-201"; transcript_source "ensembl_havana"; transcript_biotype "protein_coding"; protein_id "ENSDARP00000091436"; protein_version "4";	chr13	32657594	32657694
chr13	ensembl_havana	exon	32620847	32620972	gene_id "ENSDARG00000069269"; gene_version "6"; transcript_id "ENSDART00000100663"; transcript_version "6"; exon_number "9"; gene_name "wdr35"; gene_source "ensembl_havana"; gene_biotype "protein_coding"; transcript_name "wdr35-201"; transcript_source "ensembl_havana"; transcript_biotype "protein_coding"; exon_id "ENSDARE00000719590"; exon_version "1";	chr13	32657594	32657694
chr13	ensembl_havana	CDS	32620847	32620972	gene_id "ENSDARG00000069269"; gene_version "6"; transcript_id "ENSDART00000100663"; transcript_version "6"; exon_number "9"; gene_name "wdr35"; gene_source "ensembl_havana"; gene_biotype "protein_coding"; transcript_name "wdr35-201"; transcript_source "ensembl_havana"; transcript_biotype "protein_coding"; protein_id "ENSDARP00000091436"; protein_version "4";	chr13	32657594	32657694
chr13	ensembl_havana	exon	32620587	32620772	gene_id "ENSDARG00000069269"; gene_version "6"; transcript_id "ENSDART00000100663"; transcript_version "6"; exon_number "10"; gene_name "wdr35"; gene_source "ensembl_havana"; gene_biotype "protein_coding"; transcript_name "wdr35-201"; transcript_source "ensembl_havana"; transcript_biotype "protein_coding"; exon_id "ENSDARE00000719586"; exon_version "1";	chr13	32657594	32657694
chr13	ensembl_havana	CDS	32620587	32620772	gene_id "ENSDARG00000069269"; gene_version "6"; transcript_id "ENSDART00000100663"; transcript_version "6"; exon_number "10"; gene_name "wdr35"; gene_source "ensembl_havana"; gene_biotype "protein_coding"; transcript_name "wdr35-201"; transcript_source "ensembl_havana"; transcript_biotype "protein_coding"; protein_id "ENSDARP00000091436"; protein_version "4";	chr13	32657594	32657694
chr13	ensembl_havana	exon	32620144	32620176	gene_id "ENSDARG00000069269"; gene_version "6"; transcript_id "ENSDART00000100663"; transcript_version "6"; exon_number "11"; gene_name "wdr35"; gene_source "ensembl_havana"; gene_biotype "protein_coding"; transcript_name "wdr35-201"; transcript_source "ensembl_havana"; transcript_biotype "protein_coding"; exon_id "ENSDARE00000719583"; exon_version "1";	chr13	32657594	32657694
chr13	ensembl_havana	CDS	32620144	32620176	gene_id "ENSDARG00000069269"; gene_version "6"; transcript_id "ENSDART00000100663"; transcript_version "6"; exon_number "11"; gene_name "wdr35"; gene_source "ensembl_havana"; gene_biotype "protein_coding"; transcript_name "wdr35-201"; transcript_source "ensembl_havana"; transcript_biotype "protein_coding"; protein_id "ENSDARP00000091436"; protein_version "4";	chr13	32657594	32657694
chr13	ensembl_havana	exon	32619780	32619836	gene_id "ENSDARG00000069269"; gene_version "6"; transcript_id "ENSDART00000100663"; transcript_version "6"; exon_number "12"; gene_name "wdr35"; gene_source "ensembl_havana"; gene_biotype "protein_coding"; transcript_name "wdr35-201"; transcript_source "ensembl_havana"; transcript_biotype "protein_coding"; exon_id "ENSDARE00000779578"; exon_version "1";	chr13	32657594	32657694
chr13	ensembl_havana	CDS	32619780	32619836	gene_id "ENSDARG00000069269"; gene_version "6"; transcript_id "ENSDART00000100663"; transcript_version "6"; exon_number "12"; gene_name "wdr35"; gene_source "ensembl_havana"; gene_biotype "protein_coding"; transcript_name "wdr35-201"; transcript_source "ensembl_havana"; transcript_biotype "protein_coding"; protein_id "ENSDARP00000091436"; protein_version "4";	chr13	32657594	32657694
chr13	ensembl_havana	exon	32619622	32619682	gene_id "ENSDARG00000069269"; gene_version "6"; transcript_id "ENSDART00000100663"; transcript_version "6"; exon_number "13"; gene_name "wdr35"; gene_source "ensembl_havana"; gene_biotype "protein_coding"; transcript_name "wdr35-201"; transcript_source "ensembl_havana"; transcript_biotype "protein_coding"; exon_id "ENSDARE00000719580"; exon_version "1";	chr13	32657594	32657694
chr13	ensembl_havana	CDS	32619622	32619682	gene_id "ENSDARG00000069269"; gene_version "6"; transcript_id "ENSDART00000100663"; transcript_version "6"; exon_number "13"; gene_name "wdr35"; gene_source "ensembl_havana"; gene_biotype "protein_coding"; transcript_name "wdr35-201"; transcript_source "ensembl_havana"; transcript_biotype "protein_coding"; protein_id "ENSDARP00000091436"; protein_version "4";	chr13	32657594	32657694
chr13	ensembl_havana	exon	32618154	32618298	gene_id "ENSDARG00000069269"; gene_version "6"; transcript_id "ENSDART00000100663"; transcript_version "6"; exon_number "14"; gene_name "wdr35"; gene_source "ensembl_havana"; gene_biotype "protein_coding"; transcript_name "wdr35-201"; transcript_source "ensembl_havana"; transcript_biotype "protein_coding"; exon_id "ENSDARE00001112904"; exon_version "1";	chr13	32657594	32657694
chr13	ensembl_havana	CDS	32618154	32618298	gene_id "ENSDARG00000069269"; gene_version "6"; transcript_id "ENSDART00000100663"; transcript_version "6"; exon_number "14"; gene_name "wdr35"; gene_source "ensembl_havana"; gene_biotype "protein_coding"; transcript_name "wdr35-201"; transcript_source "ensembl_havana"; transcript_biotype "protein_coding"; protein_id "ENSDARP00000091436"; protein_version "4";	chr13	32657594	32657694
chr13	ensembl_havana	exon	32617293	32617362	gene_id "ENSDARG00000069269"; gene_version "6"; transcript_id "ENSDART00000100663"; transcript_version "6"; exon_number "15"; gene_name "wdr35"; gene_source "ensembl_havana"; gene_biotype "protein_coding"; transcript_name "wdr35-201"; transcript_source "ensembl_havana"; transcript_biotype "protein_coding"; exon_id "ENSDARE00001124082"; exon_version "1";	chr13	32657594	32657694
chr13	ensembl_havana	CDS	32617293	32617362	gene_id "ENSDARG00000069269"; gene_version "6"; transcript_id "ENSDART00000100663"; transcript_version "6"; exon_number "15"; gene_name "wdr35"; gene_source "ensembl_havana"; gene_biotype "protein_coding"; transcript_name "wdr35-201"; transcript_source "ensembl_havana"; transcript_biotype "protein_coding"; protein_id "ENSDARP00000091436"; protein_version "4";	chr13	32657594	32657694
chr13	ensembl_havana	five_prime_utr	32626020	32626247	gene_id "ENSDARG00000069269"; gene_version "6"; transcript_id "ENSDART00000100663"; transcript_version "6"; gene_name "wdr35"; gene_source "ensembl_havana"; gene_biotype "protein_coding"; transcript_name "wdr35-201"; transcript_source "ensembl_havana"; transcript_biotype "protein_coding";	chr13	32657594	32657694
chr13	havana	transcript	32602178	32620126	gene_id "ENSDARG00000069269"; gene_version "6"; transcript_id "ENSDART00000132176"; transcript_version "2"; gene_name "wdr35"; gene_source "ensembl_havana"; gene_biotype "protein_coding"; transcript_name "wdr35-202"; transcript_source "havana"; transcript_biotype "retained_intron"; tag "mRNA_start_NF";	chr13	32657594	32657694
chr13	havana	exon	32619622	32620126	gene_id "ENSDARG00000069269"; gene_version "6"; transcript_id "ENSDART00000132176"; transcript_version "2"; exon_number "1"; gene_name "wdr35"; gene_source "ensembl_havana"; gene_biotype "protein_coding"; transcript_name "wdr35-202"; transcript_source "havana"; transcript_biotype "retained_intron"; exon_id "ENSDARE00001039023"; exon_version "1"; tag "mRNA_start_NF";	chr13	32657594	32657694
chr13	havana	exon	32618154	32618298	gene_id "ENSDARG00000069269"; gene_version "6"; transcript_id "ENSDART00000132176"; transcript_version "2"; exon_number "2"; gene_name "wdr35"; gene_source "ensembl_havana"; gene_biotype "protein_coding"; transcript_name "wdr35-202"; transcript_source "havana"; transcript_biotype "retained_intron"; exon_id "ENSDARE00001109159"; exon_version "1"; tag "mRNA_start_NF";	chr13	32657594	32657694
chr13	havana	exon	32617293	32617362	gene_id "ENSDARG00000069269"; gene_version "6"; transcript_id "ENSDART00000132176"; transcript_version "2"; exon_number "3"; gene_name "wdr35"; gene_source "ensembl_havana"; gene_biotype "protein_coding"; transcript_name "wdr35-202"; transcript_source "havana"; transcript_biotype "retained_intron"; exon_id "ENSDARE00001110464"; exon_version "1"; tag "mRNA_start_NF";	chr13	32657594	32657694
chr13	havana	transcript	32621834	32622523	gene_id "ENSDARG00000069269"; gene_version "6"; transcript_id "ENSDART00000144832"; transcript_version "2"; gene_name "wdr35"; gene_source "ensembl_havana"; gene_biotype "protein_coding"; transcript_name "wdr35-204"; transcript_source "havana"; transcript_biotype "retained_intron";	chr13	32657594	32657694
chr13	havana	exon	32622438	32622523	gene_id "ENSDARG00000069269"; gene_version "6"; transcript_id "ENSDART00000144832"; transcript_version "2"; exon_number "1"; gene_name "wdr35"; gene_source "ensembl_havana"; gene_biotype "protein_coding"; transcript_name "wdr35-204"; transcript_source "havana"; transcript_biotype "retained_intron"; exon_id "ENSDARE00001038946"; exon_version "1";	chr13	32657594	32657694
chr13	havana	exon	32621834	32622331	gene_id "ENSDARG00000069269"; gene_version "6"; transcript_id "ENSDART00000144832"; transcript_version "2"; exon_number "2"; gene_name "wdr35"; gene_source "ensembl_havana"; gene_biotype "protein_coding"; transcript_name "wdr35-204"; transcript_source "havana"; transcript_biotype "retained_intron"; exon_id "ENSDARE00001019815"; exon_version "1";	chr13	32657594	32657694
chr13	ensembl_havana	gene	32627444	32635885	gene_id "ENSDARG00000069265"; gene_version "6"; gene_name "matn3b"; gene_source "ensembl_havana"; gene_biotype "protein_coding";	chr13	32657594	32657694
chr13	ensembl_havana	transcript	32627444	32635885	gene_id "ENSDARG00000069265"; gene_version "6"; transcript_id "ENSDART00000100650"; transcript_version "6"; gene_name "matn3b"; gene_source "ensembl_havana"; gene_biotype "protein_coding"; transcript_name "matn3b-201"; transcript_source "ensembl_havana"; transcript_biotype "protein_coding";	chr13	32657594	32657694
chr13	ensembl_havana	exon	32635641	32635885	gene_id "ENSDARG00000069265"; gene_version "6"; transcript_id "ENSDART00000100650"; transcript_version "6"; exon_number "1"; gene_name "matn3b"; gene_source "ensembl_havana"; gene_biotype "protein_coding"; transcript_name "matn3b-201"; transcript_source "ensembl_havana"; transcript_biotype "protein_coding"; exon_id "ENSDARE00000719532"; exon_version "1";	chr13	32657594	32657694
chr13	ensembl_havana	CDS	32635641	32635812	gene_id "ENSDARG00000069265"; gene_version "6"; transcript_id "ENSDART00000100650"; transcript_version "6"; exon_number "1"; gene_name "matn3b"; gene_source "ensembl_havana"; gene_biotype "protein_coding"; transcript_name "matn3b-201"; transcript_source "ensembl_havana"; transcript_biotype "protein_coding"; protein_id "ENSDARP00000091423"; protein_version "4";	chr13	32657594	32657694
chr13	ensembl_havana	start_codon	32635810	32635812	gene_id "ENSDARG00000069265"; gene_version "6"; transcript_id "ENSDART00000100650"; transcript_version "6"; exon_number "1"; gene_name "matn3b"; gene_source "ensembl_havana"; gene_biotype "protein_coding"; transcript_name "matn3b-201"; transcript_source "ensembl_havana"; transcript_biotype "protein_coding";	chr13	32657594	32657694
chr13	ensembl_havana	exon	32629964	32630539	gene_id "ENSDARG00000069265"; gene_version "6"; transcript_id "ENSDART00000100650"; transcript_version "6"; exon_number "2"; gene_name "matn3b"; gene_source "ensembl_havana"; gene_biotype "protein_coding"; transcript_name "matn3b-201"; transcript_source "ensembl_havana"; transcript_biotype "protein_coding"; exon_id "ENSDARE00000719517"; exon_version "1";	chr13	32657594	32657694
chr13	ensembl_havana	CDS	32629964	32630539	gene_id "ENSDARG00000069265"; gene_version "6"; transcript_id "ENSDART00000100650"; transcript_version "6"; exon_number "2"; gene_name "matn3b"; gene_source "ensembl_havana"; gene_biotype "protein_coding"; transcript_name "matn3b-201"; transcript_source "ensembl_havana"; transcript_biotype "protein_coding"; protein_id "ENSDARP00000091423"; protein_version "4";	chr13	32657594	32657694
chr13	ensembl_havana	exon	32627859	32627960	gene_id "ENSDARG00000069265"; gene_version "6"; transcript_id "ENSDART00000100650"; transcript_version "6"; exon_number "3"; gene_name "matn3b"; gene_source "ensembl_havana"; gene_biotype "protein_coding"; transcript_name "matn3b-201"; transcript_source "ensembl_havana"; transcript_biotype "protein_coding"; exon_id "ENSDARE00000948088"; exon_version "1";	chr13	32657594	32657694
chr13	ensembl_havana	CDS	32627859	32627960	gene_id "ENSDARG00000069265"; gene_version "6"; transcript_id "ENSDART00000100650"; transcript_version "6"; exon_number "3"; gene_name "matn3b"; gene_source "ensembl_havana"; gene_biotype "protein_coding"; transcript_name "matn3b-201"; transcript_source "ensembl_havana"; transcript_biotype "protein_coding"; protein_id "ENSDARP00000091423"; protein_version "4";	chr13	32657594	32657694
chr13	ensembl_havana	exon	32627444	32627664	gene_id "ENSDARG00000069265"; gene_version "6"; transcript_id "ENSDART00000100650"; transcript_version "6"; exon_number "4"; gene_name "matn3b"; gene_source "ensembl_havana"; gene_biotype "protein_coding"; transcript_name "matn3b-201"; transcript_source "ensembl_havana"; transcript_biotype "protein_coding"; exon_id "ENSDARE00000948721"; exon_version "2";	chr13	32657594	32657694
chr13	ensembl_havana	CDS	32627618	32627664	gene_id "ENSDARG00000069265"; gene_version "6"; transcript_id "ENSDART00000100650"; transcript_version "6"; exon_number "4"; gene_name "matn3b"; gene_source "ensembl_havana"; gene_biotype "protein_coding"; transcript_name "matn3b-201"; transcript_source "ensembl_havana"; transcript_biotype "protein_coding"; protein_id "ENSDARP00000091423"; protein_version "4";	chr13	32657594	32657694
chr13	ensembl_havana	stop_codon	32627615	32627617	gene_id "ENSDARG00000069265"; gene_version "6"; transcript_id "ENSDART00000100650"; transcript_version "6"; exon_number "4"; gene_name "matn3b"; gene_source "ensembl_havana"; gene_biotype "protein_coding"; transcript_name "matn3b-201"; transcript_source "ensembl_havana"; transcript_biotype "protein_coding";	chr13	32657594	32657694
chr13	ensembl_havana	five_prime_utr	32635813	32635885	gene_id "ENSDARG00000069265"; gene_version "6"; transcript_id "ENSDART00000100650"; transcript_version "6"; gene_name "matn3b"; gene_source "ensembl_havana"; gene_biotype "protein_coding"; transcript_name "matn3b-201"; transcript_source "ensembl_havana"; transcript_biotype "protein_coding";	chr13	32657594	32657694
chr13	ensembl_havana	three_prime_utr	32627444	32627614	gene_id "ENSDARG00000069265"; gene_version "6"; transcript_id "ENSDART00000100650"; transcript_version "6"; gene_name "matn3b"; gene_source "ensembl_havana"; gene_biotype "protein_coding"; transcript_name "matn3b-201"; transcript_source "ensembl_havana"; transcript_biotype "protein_coding";	chr13	32657594	32657694
chr13	ensembl_havana	transcript	32627615	32635859	gene_id "ENSDARG00000069265"; gene_version "6"; transcript_id "ENSDART00000146249"; transcript_version "3"; gene_name "matn3b"; gene_source "ensembl_havana"; gene_biotype "protein_coding"; transcript_name "matn3b-203"; transcript_source "ensembl_havana"; transcript_biotype "protein_coding";	chr13	32657594	32657694
chr13	ensembl_havana	exon	32635641	32635859	gene_id "ENSDARG00000069265"; gene_version "6"; transcript_id "ENSDART00000146249"; transcript_version "3"; exon_number "1"; gene_name "matn3b"; gene_source "ensembl_havana"; gene_biotype "protein_coding"; transcript_name "matn3b-203"; transcript_source "ensembl_havana"; transcript_biotype "protein_coding"; exon_id "ENSDARE00000995097"; exon_version "1";	chr13	32657594	32657694
chr13	ensembl_havana	CDS	32635641	32635812	gene_id "ENSDARG00000069265"; gene_version "6"; transcript_id "ENSDART00000146249"; transcript_version "3"; exon_number "1"; gene_name "matn3b"; gene_source "ensembl_havana"; gene_biotype "protein_coding"; transcript_name "matn3b-203"; transcript_source "ensembl_havana"; transcript_biotype "protein_coding"; protein_id "ENSDARP00000116044"; protein_version "1";	chr13	32657594	32657694
chr13	ensembl_havana	start_codon	32635810	32635812	gene_id "ENSDARG00000069265"; gene_version "6"; transcript_id "ENSDART00000146249"; transcript_version "3"; exon_number "1"; gene_name "matn3b"; gene_source "ensembl_havana"; gene_biotype "protein_coding"; transcript_name "matn3b-203"; transcript_source "ensembl_havana"; transcript_biotype "protein_coding";	chr13	32657594	32657694
chr13	ensembl_havana	exon	32634090	32634494	gene_id "ENSDARG00000069265"; gene_version "6"; transcript_id "ENSDART00000146249"; transcript_version "3"; exon_number "2"; gene_name "matn3b"; gene_source "ensembl_havana"; gene_biotype "protein_coding"; transcript_name "matn3b-203"; transcript_source "ensembl_havana"; transcript_biotype "protein_coding"; exon_id "ENSDARE00000719523"; exon_version "1";	chr13	32657594	32657694
chr13	ensembl_havana	CDS	32634090	32634494	gene_id "ENSDARG00000069265"; gene_version "6"; transcript_id "ENSDART00000146249"; transcript_version "3"; exon_number "2"; gene_name "matn3b"; gene_source "ensembl_havana"; gene_biotype "protein_coding"; transcript_name "matn3b-203"; transcript_source "ensembl_havana"; transcript_biotype "protein_coding"; protein_id "ENSDARP00000116044"; protein_version "1";	chr13	32657594	32657694
chr13	ensembl_havana	exon	32629964	32630539	gene_id "ENSDARG00000069265"; gene_version "6"; transcript_id "ENSDART00000146249"; transcript_version "3"; exon_number "3"; gene_name "matn3b"; gene_source "ensembl_havana"; gene_biotype "protein_coding"; transcript_name "matn3b-203"; transcript_source "ensembl_havana"; transcript_biotype "protein_coding"; exon_id "ENSDARE00000719517"; exon_version "1";	chr13	32657594	32657694
chr13	ensembl_havana	CDS	32629964	32630539	gene_id "ENSDARG00000069265"; gene_version "6"; transcript_id "ENSDART00000146249"; transcript_version "3"; exon_number "3"; gene_name "matn3b"; gene_source "ensembl_havana"; gene_biotype "protein_coding"; transcript_name "matn3b-203"; transcript_source "ensembl_havana"; transcript_biotype "protein_coding"; protein_id "ENSDARP00000116044"; protein_version "1";	chr13	32657594	32657694
chr13	ensembl_havana	exon	32627859	32627960	gene_id "ENSDARG00000069265"; gene_version "6"; transcript_id "ENSDART00000146249"; transcript_version "3"; exon_number "4"; gene_name "matn3b"; gene_source "ensembl_havana"; gene_biotype "protein_coding"; transcript_name "matn3b-203"; transcript_source "ensembl_havana"; transcript_biotype "protein_coding"; exon_id "ENSDARE00000948088"; exon_version "1";	chr13	32657594	32657694
chr13	ensembl_havana	CDS	32627859	32627960	gene_id "ENSDARG00000069265"; gene_version "6"; transcript_id "ENSDART00000146249"; transcript_version "3"; exon_number "4"; gene_name "matn3b"; gene_source "ensembl_havana"; gene_biotype "protein_coding"; transcript_name "matn3b-203"; transcript_source "ensembl_havana"; transcript_biotype "protein_coding"; protein_id "ENSDARP00000116044"; protein_version "1";	chr13	32657594	32657694
chr13	ensembl_havana	exon	32627615	32627664	gene_id "ENSDARG00000069265"; gene_version "6"; transcript_id "ENSDART00000146249"; transcript_version "3"; exon_number "5"; gene_name "matn3b"; gene_source "ensembl_havana"; gene_biotype "protein_coding"; transcript_name "matn3b-203"; transcript_source "ensembl_havana"; transcript_biotype "protein_coding"; exon_id "ENSDARE00001045947"; exon_version "1";	chr13	32657594	32657694
chr13	ensembl_havana	CDS	32627618	32627664	gene_id "ENSDARG00000069265"; gene_version "6"; transcript_id "ENSDART00000146249"; transcript_version "3"; exon_number "5"; gene_name "matn3b"; gene_source "ensembl_havana"; gene_biotype "protein_coding"; transcript_name "matn3b-203"; transcript_source "ensembl_havana"; transcript_biotype "protein_coding"; protein_id "ENSDARP00000116044"; protein_version "1";	chr13	32657594	32657694
chr13	ensembl_havana	stop_codon	32627615	32627617	gene_id "ENSDARG00000069265"; gene_version "6"; transcript_id "ENSDART00000146249"; transcript_version "3"; exon_number "5"; gene_name "matn3b"; gene_source "ensembl_havana"; gene_biotype "protein_coding"; transcript_name "matn3b-203"; transcript_source "ensembl_havana"; transcript_biotype "protein_coding";	chr13	32657594	32657694
chr13	ensembl_havana	five_prime_utr	32635813	32635859	gene_id "ENSDARG00000069265"; gene_version "6"; transcript_id "ENSDART00000146249"; transcript_version "3"; gene_name "matn3b"; gene_source "ensembl_havana"; gene_biotype "protein_coding"; transcript_name "matn3b-203"; transcript_source "ensembl_havana"; transcript_biotype "protein_coding";	chr13	32657594	32657694
chr13	ensembl_havana	transcript	32627615	32635879	gene_id "ENSDARG00000069265"; gene_version "6"; transcript_id "ENSDART00000148040"; transcript_version "3"; gene_name "matn3b"; gene_source "ensembl_havana"; gene_biotype "protein_coding"; transcript_name "matn3b-204"; transcript_source "ensembl_havana"; transcript_biotype "protein_coding";	chr13	32657594	32657694
chr13	ensembl_havana	exon	32635641	32635879	gene_id "ENSDARG00000069265"; gene_version "6"; transcript_id "ENSDART00000148040"; transcript_version "3"; exon_number "1"; gene_name "matn3b"; gene_source "ensembl_havana"; gene_biotype "protein_coding"; transcript_name "matn3b-204"; transcript_source "ensembl_havana"; transcript_biotype "protein_coding"; exon_id "ENSDARE00001003556"; exon_version "1";	chr13	32657594	32657694
chr13	ensembl_havana	CDS	32635641	32635812	gene_id "ENSDARG00000069265"; gene_version "6"; transcript_id "ENSDART00000148040"; transcript_version "3"; exon_number "1"; gene_name "matn3b"; gene_source "ensembl_havana"; gene_biotype "protein_coding"; transcript_name "matn3b-204"; transcript_source "ensembl_havana"; transcript_biotype "protein_coding"; protein_id "ENSDARP00000123200"; protein_version "1";	chr13	32657594	32657694
chr13	ensembl_havana	start_codon	32635810	32635812	gene_id "ENSDARG00000069265"; gene_version "6"; transcript_id "ENSDART00000148040"; transcript_version "3"; exon_number "1"; gene_name "matn3b"; gene_source "ensembl_havana"; gene_biotype "protein_coding"; transcript_name "matn3b-204"; transcript_source "ensembl_havana"; transcript_biotype "protein_coding";	chr13	32657594	32657694
chr13	ensembl_havana	exon	32629964	32630539	gene_id "ENSDARG00000069265"; gene_version "6"; transcript_id "ENSDART00000148040"; transcript_version "3"; exon_number "2"; gene_name "matn3b"; gene_source "ensembl_havana"; gene_biotype "protein_coding"; transcript_name "matn3b-204"; transcript_source "ensembl_havana"; transcript_biotype "protein_coding"; exon_id "ENSDARE00000719517"; exon_version "1";	chr13	32657594	32657694
chr13	ensembl_havana	CDS	32629964	32630539	gene_id "ENSDARG00000069265"; gene_version "6"; transcript_id "ENSDART00000148040"; transcript_version "3"; exon_number "2"; gene_name "matn3b"; gene_source "ensembl_havana"; gene_biotype "protein_coding"; transcript_name "matn3b-204"; transcript_source "ensembl_havana"; transcript_biotype "protein_coding"; protein_id "ENSDARP00000123200"; protein_version "1";	chr13	32657594	32657694
chr13	ensembl_havana	exon	32628262	32628393	gene_id "ENSDARG00000069265"; gene_version "6"; transcript_id "ENSDART00000148040"; transcript_version "3"; exon_number "3"; gene_name "matn3b"; gene_source "ensembl_havana"; gene_biotype "protein_coding"; transcript_name "matn3b-204"; transcript_source "ensembl_havana"; transcript_biotype "protein_coding"; exon_id "ENSDARE00000719513"; exon_version "1";	chr13	32657594	32657694
chr13	ensembl_havana	CDS	32628262	32628393	gene_id "ENSDARG00000069265"; gene_version "6"; transcript_id "ENSDART00000148040"; transcript_version "3"; exon_number "3"; gene_name "matn3b"; gene_source "ensembl_havana"; gene_biotype "protein_coding"; transcript_name "matn3b-204"; transcript_source "ensembl_havana"; transcript_biotype "protein_coding"; protein_id "ENSDARP00000123200"; protein_version "1";	chr13	32657594	32657694
chr13	ensembl_havana	exon	32627859	32627960	gene_id "ENSDARG00000069265"; gene_version "6"; transcript_id "ENSDART00000148040"; transcript_version "3"; exon_number "4"; gene_name "matn3b"; gene_source "ensembl_havana"; gene_biotype "protein_coding"; transcript_name "matn3b-204"; transcript_source "ensembl_havana"; transcript_biotype "protein_coding"; exon_id "ENSDARE00000948088"; exon_version "1";	chr13	32657594	32657694
chr13	ensembl_havana	CDS	32627859	32627960	gene_id "ENSDARG00000069265"; gene_version "6"; transcript_id "ENSDART00000148040"; transcript_version "3"; exon_number "4"; gene_name "matn3b"; gene_source "ensembl_havana"; gene_biotype "protein_coding"; transcript_name "matn3b-204"; transcript_source "ensembl_havana"; transcript_biotype "protein_coding"; protein_id "ENSDARP00000123200"; protein_version "1";	chr13	32657594	32657694
chr13	ensembl_havana	exon	32627615	32627664	gene_id "ENSDARG00000069265"; gene_version "6"; transcript_id "ENSDART00000148040"; transcript_version "3"; exon_number "5"; gene_name "matn3b"; gene_source "ensembl_havana"; gene_biotype "protein_coding"; transcript_name "matn3b-204"; transcript_source "ensembl_havana"; transcript_biotype "protein_coding"; exon_id "ENSDARE00001045947"; exon_version "1";	chr13	32657594	32657694
chr13	ensembl_havana	CDS	32627618	32627664	gene_id "ENSDARG00000069265"; gene_version "6"; transcript_id "ENSDART00000148040"; transcript_version "3"; exon_number "5"; gene_name "matn3b"; gene_source "ensembl_havana"; gene_biotype "protein_coding"; transcript_name "matn3b-204"; transcript_source "ensembl_havana"; transcript_biotype "protein_coding"; protein_id "ENSDARP00000123200"; protein_version "1";	chr13	32657594	32657694
chr13	ensembl_havana	stop_codon	32627615	32627617	gene_id "ENSDARG00000069265"; gene_version "6"; transcript_id "ENSDART00000148040"; transcript_version "3"; exon_number "5"; gene_name "matn3b"; gene_source "ensembl_havana"; gene_biotype "protein_coding"; transcript_name "matn3b-204"; transcript_source "ensembl_havana"; transcript_biotype "protein_coding";	chr13	32657594	32657694
chr13	ensembl_havana	five_prime_utr	32635813	32635879	gene_id "ENSDARG00000069265"; gene_version "6"; transcript_id "ENSDART00000148040"; transcript_version "3"; gene_name "matn3b"; gene_source "ensembl_havana"; gene_biotype "protein_coding"; transcript_name "matn3b-204"; transcript_source "ensembl_havana"; transcript_biotype "protein_coding";	chr13	32657594	32657694
chr13	ensembl_havana	transcript	32627615	32635859	gene_id "ENSDARG00000069265"; gene_version "6"; transcript_id "ENSDART00000145395"; transcript_version "3"; gene_name "matn3b"; gene_source "ensembl_havana"; gene_biotype "protein_coding"; transcript_name "matn3b-202"; transcript_source "ensembl_havana"; transcript_biotype "protein_coding";	chr13	32657594	32657694
chr13	ensembl_havana	exon	32635641	32635859	gene_id "ENSDARG00000069265"; gene_version "6"; transcript_id "ENSDART00000145395"; transcript_version "3"; exon_number "1"; gene_name "matn3b"; gene_source "ensembl_havana"; gene_biotype "protein_coding"; transcript_name "matn3b-202"; transcript_source "ensembl_havana"; transcript_biotype "protein_coding"; exon_id "ENSDARE00000995097"; exon_version "1";	chr13	32657594	32657694
chr13	ensembl_havana	CDS	32635641	32635812	gene_id "ENSDARG00000069265"; gene_version "6"; transcript_id "ENSDART00000145395"; transcript_version "3"; exon_number "1"; gene_name "matn3b"; gene_source "ensembl_havana"; gene_biotype "protein_coding"; transcript_name "matn3b-202"; transcript_source "ensembl_havana"; transcript_biotype "protein_coding"; protein_id "ENSDARP00000122906"; protein_version "1";	chr13	32657594	32657694
chr13	ensembl_havana	start_codon	32635810	32635812	gene_id "ENSDARG00000069265"; gene_version "6"; transcript_id "ENSDART00000145395"; transcript_version "3"; exon_number "1"; gene_name "matn3b"; gene_source "ensembl_havana"; gene_biotype "protein_coding"; transcript_name "matn3b-202"; transcript_source "ensembl_havana"; transcript_biotype "protein_coding";	chr13	32657594	32657694
chr13	ensembl_havana	exon	32634090	32634494	gene_id "ENSDARG00000069265"; gene_version "6"; transcript_id "ENSDART00000145395"; transcript_version "3"; exon_number "2"; gene_name "matn3b"; gene_source "ensembl_havana"; gene_biotype "protein_coding"; transcript_name "matn3b-202"; transcript_source "ensembl_havana"; transcript_biotype "protein_coding"; exon_id "ENSDARE00000719523"; exon_version "1";	chr13	32657594	32657694
chr13	ensembl_havana	CDS	32634090	32634494	gene_id "ENSDARG00000069265"; gene_version "6"; transcript_id "ENSDART00000145395"; transcript_version "3"; exon_number "2"; gene_name "matn3b"; gene_source "ensembl_havana"; gene_biotype "protein_coding"; transcript_name "matn3b-202"; transcript_source "ensembl_havana"; transcript_biotype "protein_coding"; protein_id "ENSDARP00000122906"; protein_version "1";	chr13	32657594	32657694
chr13	ensembl_havana	exon	32629964	32630539	gene_id "ENSDARG00000069265"; gene_version "6"; transcript_id "ENSDART00000145395"; transcript_version "3"; exon_number "3"; gene_name "matn3b"; gene_source "ensembl_havana"; gene_biotype "protein_coding"; transcript_name "matn3b-202"; transcript_source "ensembl_havana"; transcript_biotype "protein_coding"; exon_id "ENSDARE00000719517"; exon_version "1";	chr13	32657594	32657694
chr13	ensembl_havana	CDS	32629964	32630539	gene_id "ENSDARG00000069265"; gene_version "6"; transcript_id "ENSDART00000145395"; transcript_version "3"; exon_number "3"; gene_name "matn3b"; gene_source "ensembl_havana"; gene_biotype "protein_coding"; transcript_name "matn3b-202"; transcript_source "ensembl_havana"; transcript_biotype "protein_coding"; protein_id "ENSDARP00000122906"; protein_version "1";	chr13	32657594	32657694
chr13	ensembl_havana	exon	32628262	32628393	gene_id "ENSDARG00000069265"; gene_version "6"; transcript_id "ENSDART00000145395"; transcript_version "3"; exon_number "4"; gene_name "matn3b"; gene_source "ensembl_havana"; gene_biotype "protein_coding"; transcript_name "matn3b-202"; transcript_source "ensembl_havana"; transcript_biotype "protein_coding"; exon_id "ENSDARE00000719513"; exon_version "1";	chr13	32657594	32657694
chr13	ensembl_havana	CDS	32628262	32628393	gene_id "ENSDARG00000069265"; gene_version "6"; transcript_id "ENSDART00000145395"; transcript_version "3"; exon_number "4"; gene_name "matn3b"; gene_source "ensembl_havana"; gene_biotype "protein_coding"; transcript_name "matn3b-202"; transcript_source "ensembl_havana"; transcript_biotype "protein_coding"; protein_id "ENSDARP00000122906"; protein_version "1";	chr13	32657594	32657694
chr13	ensembl_havana	exon	32627859	32627960	gene_id "ENSDARG00000069265"; gene_version "6"; transcript_id "ENSDART00000145395"; transcript_version "3"; exon_number "5"; gene_name "matn3b"; gene_source "ensembl_havana"; gene_biotype "protein_coding"; transcript_name "matn3b-202"; transcript_source "ensembl_havana"; transcript_biotype "protein_coding"; exon_id "ENSDARE00000948088"; exon_version "1";	chr13	32657594	32657694
chr13	ensembl_havana	CDS	32627859	32627960	gene_id "ENSDARG00000069265"; gene_version "6"; transcript_id "ENSDART00000145395"; transcript_version "3"; exon_number "5"; gene_name "matn3b"; gene_source "ensembl_havana"; gene_biotype "protein_coding"; transcript_name "matn3b-202"; transcript_source "ensembl_havana"; transcript_biotype "protein_coding"; protein_id "ENSDARP00000122906"; protein_version "1";	chr13	32657594	32657694
chr13	ensembl_havana	exon	32627615	32627664	gene_id "ENSDARG00000069265"; gene_version "6"; transcript_id "ENSDART00000145395"; transcript_version "3"; exon_number "6"; gene_name "matn3b"; gene_source "ensembl_havana"; gene_biotype "protein_coding"; transcript_name "matn3b-202"; transcript_source "ensembl_havana"; transcript_biotype "protein_coding"; exon_id "ENSDARE00001045947"; exon_version "1";	chr13	32657594	32657694
chr13	ensembl_havana	CDS	32627618	32627664	gene_id "ENSDARG00000069265"; gene_version "6"; transcript_id "ENSDART00000145395"; transcript_version "3"; exon_number "6"; gene_name "matn3b"; gene_source "ensembl_havana"; gene_biotype "protein_coding"; transcript_name "matn3b-202"; transcript_source "ensembl_havana"; transcript_biotype "protein_coding"; protein_id "ENSDARP00000122906"; protein_version "1";	chr13	32657594	32657694
chr13	ensembl_havana	stop_codon	32627615	32627617	gene_id "ENSDARG00000069265"; gene_version "6"; transcript_id "ENSDART00000145395"; transcript_version "3"; exon_number "6"; gene_name "matn3b"; gene_source "ensembl_havana"; gene_biotype "protein_coding"; transcript_name "matn3b-202"; transcript_source "ensembl_havana"; transcript_biotype "protein_coding";	chr13	32657594	32657694
chr13	ensembl_havana	five_prime_utr	32635813	32635859	gene_id "ENSDARG00000069265"; gene_version "6"; transcript_id "ENSDART00000145395"; transcript_version "3"; gene_name "matn3b"; gene_source "ensembl_havana"; gene_biotype "protein_coding"; transcript_name "matn3b-202"; transcript_source "ensembl_havana"; transcript_biotype "protein_coding";	chr13	32657594	32657694
chr13	ensembl_havana	gene	32636197	32641537	gene_id "ENSDARG00000077614"; gene_version "5"; gene_name "si:ch211-206k20.5"; gene_source "ensembl_havana"; gene_biotype "protein_coding";	chr13	32657594	32657694
chr13	ensembl_havana	transcript	32636197	32641537	gene_id "ENSDARG00000077614"; gene_version "5"; transcript_id "ENSDART00000141057"; transcript_version "2"; gene_name "si:ch211-206k20.5"; gene_source "ensembl_havana"; gene_biotype "protein_coding"; transcript_name "si:ch211-206k20.5-201"; transcript_source "ensembl_havana"; transcript_biotype "protein_coding";	chr13	32657594	32657694
chr13	ensembl_havana	exon	32636197	32636289	gene_id "ENSDARG00000077614"; gene_version "5"; transcript_id "ENSDART00000141057"; transcript_version "2"; exon_number "1"; gene_name "si:ch211-206k20.5"; gene_source "ensembl_havana"; gene_biotype "protein_coding"; transcript_name "si:ch211-206k20.5-201"; transcript_source "ensembl_havana"; transcript_biotype "protein_coding"; exon_id "ENSDARE00001001190"; exon_version "1";	chr13	32657594	32657694
chr13	ensembl_havana	exon	32638574	32639002	gene_id "ENSDARG00000077614"; gene_version "5"; transcript_id "ENSDART00000141057"; transcript_version "2"; exon_number "2"; gene_name "si:ch211-206k20.5"; gene_source "ensembl_havana"; gene_biotype "protein_coding"; transcript_name "si:ch211-206k20.5-201"; transcript_source "ensembl_havana"; transcript_biotype "protein_coding"; exon_id "ENSDARE00001023199"; exon_version "1";	chr13	32657594	32657694
chr13	ensembl_havana	CDS	32638590	32639002	gene_id "ENSDARG00000077614"; gene_version "5"; transcript_id "ENSDART00000141057"; transcript_version "2"; exon_number "2"; gene_name "si:ch211-206k20.5"; gene_source "ensembl_havana"; gene_biotype "protein_coding"; transcript_name "si:ch211-206k20.5-201"; transcript_source "ensembl_havana"; transcript_biotype "protein_coding"; protein_id "ENSDARP00000114411"; protein_version "1";	chr13	32657594	32657694
chr13	ensembl_havana	start_codon	32638590	32638592	gene_id "ENSDARG00000077614"; gene_version "5"; transcript_id "ENSDART00000141057"; transcript_version "2"; exon_number "2"; gene_name "si:ch211-206k20.5"; gene_source "ensembl_havana"; gene_biotype "protein_coding"; transcript_name "si:ch211-206k20.5-201"; transcript_source "ensembl_havana"; transcript_biotype "protein_coding";	chr13	32657594	32657694
chr13	ensembl_havana	exon	32640275	32640347	gene_id "ENSDARG00000077614"; gene_version "5"; transcript_id "ENSDART00000141057"; transcript_version "2"; exon_number "3"; gene_name "si:ch211-206k20.5"; gene_source "ensembl_havana"; gene_biotype "protein_coding"; transcript_name "si:ch211-206k20.5-201"; transcript_source "ensembl_havana"; transcript_biotype "protein_coding"; exon_id "ENSDARE00000797027"; exon_version "1";	chr13	32657594	32657694
chr13	ensembl_havana	CDS	32640275	32640347	gene_id "ENSDARG00000077614"; gene_version "5"; transcript_id "ENSDART00000141057"; transcript_version "2"; exon_number "3"; gene_name "si:ch211-206k20.5"; gene_source "ensembl_havana"; gene_biotype "protein_coding"; transcript_name "si:ch211-206k20.5-201"; transcript_source "ensembl_havana"; transcript_biotype "protein_coding"; protein_id "ENSDARP00000114411"; protein_version "1";	chr13	32657594	32657694
chr13	ensembl_havana	exon	32640850	32641537	gene_id "ENSDARG00000077614"; gene_version "5"; transcript_id "ENSDART00000141057"; transcript_version "2"; exon_number "4"; gene_name "si:ch211-206k20.5"; gene_source "ensembl_havana"; gene_biotype "protein_coding"; transcript_name "si:ch211-206k20.5-201"; transcript_source "ensembl_havana"; transcript_biotype "protein_coding"; exon_id "ENSDARE00001000547"; exon_version "1";	chr13	32657594	32657694
chr13	ensembl_havana	CDS	32640850	32641029	gene_id "ENSDARG00000077614"; gene_version "5"; transcript_id "ENSDART00000141057"; transcript_version "2"; exon_number "4"; gene_name "si:ch211-206k20.5"; gene_source "ensembl_havana"; gene_biotype "protein_coding"; transcript_name "si:ch211-206k20.5-201"; transcript_source "ensembl_havana"; transcript_biotype "protein_coding"; protein_id "ENSDARP00000114411"; protein_version "1";	chr13	32657594	32657694
chr13	ensembl_havana	stop_codon	32641030	32641032	gene_id "ENSDARG00000077614"; gene_version "5"; transcript_id "ENSDART00000141057"; transcript_version "2"; exon_number "4"; gene_name "si:ch211-206k20.5"; gene_source "ensembl_havana"; gene_biotype "protein_coding"; transcript_name "si:ch211-206k20.5-201"; transcript_source "ensembl_havana"; transcript_biotype "protein_coding";	chr13	32657594	32657694
chr13	ensembl_havana	five_prime_utr	32636197	32636289	gene_id "ENSDARG00000077614"; gene_version "5"; transcript_id "ENSDART00000141057"; transcript_version "2"; gene_name "si:ch211-206k20.5"; gene_source "ensembl_havana"; gene_biotype "protein_coding"; transcript_name "si:ch211-206k20.5-201"; transcript_source "ensembl_havana"; transcript_biotype "protein_coding";	chr13	32657594	32657694
chr13	ensembl_havana	five_prime_utr	32638574	32638589	gene_id "ENSDARG00000077614"; gene_version "5"; transcript_id "ENSDART00000141057"; transcript_version "2"; gene_name "si:ch211-206k20.5"; gene_source "ensembl_havana"; gene_biotype "protein_coding"; transcript_name "si:ch211-206k20.5-201"; transcript_source "ensembl_havana"; transcript_biotype "protein_coding";	chr13	32657594	32657694
chr13	ensembl_havana	three_prime_utr	32641033	32641537	gene_id "ENSDARG00000077614"; gene_version "5"; transcript_id "ENSDART00000141057"; transcript_version "2"; gene_name "si:ch211-206k20.5"; gene_source "ensembl_havana"; gene_biotype "protein_coding"; transcript_name "si:ch211-206k20.5-201"; transcript_source "ensembl_havana"; transcript_biotype "protein_coding";	chr13	32657594	32657694
chr13	ensembl_havana	gene	32641540	32648416	gene_id "ENSDARG00000076903"; gene_version "5"; gene_name "bend3"; gene_source "ensembl_havana"; gene_biotype "protein_coding";	chr13	32657594	32657694
chr13	ensembl_havana	transcript	32641540	32648416	gene_id "ENSDARG00000076903"; gene_version "5"; transcript_id "ENSDART00000132820"; transcript_version "3"; gene_name "bend3"; gene_source "ensembl_havana"; gene_biotype "protein_coding"; transcript_name "bend3-201"; transcript_source "ensembl_havana"; transcript_biotype "protein_coding";	chr13	32657594	32657694
chr13	ensembl_havana	exon	32648254	32648416	gene_id "ENSDARG00000076903"; gene_version "5"; transcript_id "ENSDART00000132820"; transcript_version "3"; exon_number "1"; gene_name "bend3"; gene_source "ensembl_havana"; gene_biotype "protein_coding"; transcript_name "bend3-201"; transcript_source "ensembl_havana"; transcript_biotype "protein_coding"; exon_id "ENSDARE00001020766"; exon_version "1";	chr13	32657594	32657694
chr13	ensembl_havana	exon	32647566	32647620	gene_id "ENSDARG00000076903"; gene_version "5"; transcript_id "ENSDART00000132820"; transcript_version "3"; exon_number "2"; gene_name "bend3"; gene_source "ensembl_havana"; gene_biotype "protein_coding"; transcript_name "bend3-201"; transcript_source "ensembl_havana"; transcript_biotype "protein_coding"; exon_id "ENSDARE00001046771"; exon_version "1";	chr13	32657594	32657694
chr13	ensembl_havana	CDS	32647566	32647617	gene_id "ENSDARG00000076903"; gene_version "5"; transcript_id "ENSDART00000132820"; transcript_version "3"; exon_number "2"; gene_name "bend3"; gene_source "ensembl_havana"; gene_biotype "protein_coding"; transcript_name "bend3-201"; transcript_source "ensembl_havana"; transcript_biotype "protein_coding"; protein_id "ENSDARP00000120361"; protein_version "1";	chr13	32657594	32657694
chr13	ensembl_havana	start_codon	32647615	32647617	gene_id "ENSDARG00000076903"; gene_version "5"; transcript_id "ENSDART00000132820"; transcript_version "3"; exon_number "2"; gene_name "bend3"; gene_source "ensembl_havana"; gene_biotype "protein_coding"; transcript_name "bend3-201"; transcript_source "ensembl_havana"; transcript_biotype "protein_coding";	chr13	32657594	32657694
chr13	ensembl_havana	exon	32646561	32646709	gene_id "ENSDARG00000076903"; gene_version "5"; transcript_id "ENSDART00000132820"; transcript_version "3"; exon_number "3"; gene_name "bend3"; gene_source "ensembl_havana"; gene_biotype "protein_coding"; transcript_name "bend3-201"; transcript_source "ensembl_havana"; transcript_biotype "protein_coding"; exon_id "ENSDARE00000799221"; exon_version "1";	chr13	32657594	32657694
chr13	ensembl_havana	CDS	32646561	32646709	gene_id "ENSDARG00000076903"; gene_version "5"; transcript_id "ENSDART00000132820"; transcript_version "3"; exon_number "3"; gene_name "bend3"; gene_source "ensembl_havana"; gene_biotype "protein_coding"; transcript_name "bend3-201"; transcript_source "ensembl_havana"; transcript_biotype "protein_coding"; protein_id "ENSDARP00000120361"; protein_version "1";	chr13	32657594	32657694
chr13	ensembl_havana	exon	32641540	32645348	gene_id "ENSDARG00000076903"; gene_version "5"; transcript_id "ENSDART00000132820"; transcript_version "3"; exon_number "4"; gene_name "bend3"; gene_source "ensembl_havana"; gene_biotype "protein_coding"; transcript_name "bend3-201"; transcript_source "ensembl_havana"; transcript_biotype "protein_coding"; exon_id "ENSDARE00001009359"; exon_version "1";	chr13	32657594	32657694
chr13	ensembl_havana	CDS	32643102	32645348	gene_id "ENSDARG00000076903"; gene_version "5"; transcript_id "ENSDART00000132820"; transcript_version "3"; exon_number "4"; gene_name "bend3"; gene_source "ensembl_havana"; gene_biotype "protein_coding"; transcript_name "bend3-201"; transcript_source "ensembl_havana"; transcript_biotype "protein_coding"; protein_id "ENSDARP00000120361"; protein_version "1";	chr13	32657594	32657694
chr13	ensembl_havana	stop_codon	32643099	32643101	gene_id "ENSDARG00000076903"; gene_version "5"; transcript_id "ENSDART00000132820"; transcript_version "3"; exon_number "4"; gene_name "bend3"; gene_source "ensembl_havana"; gene_biotype "protein_coding"; transcript_name "bend3-201"; transcript_source "ensembl_havana"; transcript_biotype "protein_coding";	chr13	32657594	32657694
chr13	ensembl_havana	five_prime_utr	32648254	32648416	gene_id "ENSDARG00000076903"; gene_version "5"; transcript_id "ENSDART00000132820"; transcript_version "3"; gene_name "bend3"; gene_source "ensembl_havana"; gene_biotype "protein_coding"; transcript_name "bend3-201"; transcript_source "ensembl_havana"; transcript_biotype "protein_coding";	chr13	32657594	32657694
chr13	ensembl_havana	five_prime_utr	32647618	32647620	gene_id "ENSDARG00000076903"; gene_version "5"; transcript_id "ENSDART00000132820"; transcript_version "3"; gene_name "bend3"; gene_source "ensembl_havana"; gene_biotype "protein_coding"; transcript_name "bend3-201"; transcript_source "ensembl_havana"; transcript_biotype "protein_coding";	chr13	32657594	32657694
chr13	ensembl_havana	three_prime_utr	32641540	32643098	gene_id "ENSDARG00000076903"; gene_version "5"; transcript_id "ENSDART00000132820"; transcript_version "3"; gene_name "bend3"; gene_source "ensembl_havana"; gene_biotype "protein_coding"; transcript_name "bend3-201"; transcript_source "ensembl_havana"; transcript_biotype "protein_coding";	chr13	32657594	32657694
chr13	havana	transcript	32645274	32648382	gene_id "ENSDARG00000076903"; gene_version "5"; transcript_id "ENSDART00000138571"; transcript_version "2"; gene_name "bend3"; gene_source "ensembl_havana"; gene_biotype "protein_coding"; transcript_name "bend3-202"; transcript_source "havana"; transcript_biotype "protein_coding"; tag "cds_end_NF"; tag "mRNA_end_NF";	chr13	32657594	32657694
chr13	havana	exon	32648254	32648382	gene_id "ENSDARG00000076903"; gene_version "5"; transcript_id "ENSDART00000138571"; transcript_version "2"; exon_number "1"; gene_name "bend3"; gene_source "ensembl_havana"; gene_biotype "protein_coding"; transcript_name "bend3-202"; transcript_source "havana"; transcript_biotype "protein_coding"; exon_id "ENSDARE00001025289"; exon_version "1"; tag "cds_end_NF"; tag "mRNA_end_NF";	chr13	32657594	32657694
chr13	havana	CDS	32648254	32648296	gene_id "ENSDARG00000076903"; gene_version "5"; transcript_id "ENSDART00000138571"; transcript_version "2"; exon_number "1"; gene_name "bend3"; gene_source "ensembl_havana"; gene_biotype "protein_coding"; transcript_name "bend3-202"; transcript_source "havana"; transcript_biotype "protein_coding"; protein_id "ENSDARP00000122071"; protein_version "1"; tag "cds_end_NF"; tag "mRNA_end_NF";	chr13	32657594	32657694
chr13	havana	start_codon	32648294	32648296	gene_id "ENSDARG00000076903"; gene_version "5"; transcript_id "ENSDART00000138571"; transcript_version "2"; exon_number "1"; gene_name "bend3"; gene_source "ensembl_havana"; gene_biotype "protein_coding"; transcript_name "bend3-202"; transcript_source "havana"; transcript_biotype "protein_coding"; tag "cds_end_NF"; tag "mRNA_end_NF";	chr13	32657594	32657694
chr13	havana	exon	32646561	32646709	gene_id "ENSDARG00000076903"; gene_version "5"; transcript_id "ENSDART00000138571"; transcript_version "2"; exon_number "2"; gene_name "bend3"; gene_source "ensembl_havana"; gene_biotype "protein_coding"; transcript_name "bend3-202"; transcript_source "havana"; transcript_biotype "protein_coding"; exon_id "ENSDARE00000799221"; exon_version "1"; tag "cds_end_NF"; tag "mRNA_end_NF";	chr13	32657594	32657694
chr13	havana	CDS	32646561	32646709	gene_id "ENSDARG00000076903"; gene_version "5"; transcript_id "ENSDART00000138571"; transcript_version "2"; exon_number "2"; gene_name "bend3"; gene_source "ensembl_havana"; gene_biotype "protein_coding"; transcript_name "bend3-202"; transcript_source "havana"; transcript_biotype "protein_coding"; protein_id "ENSDARP00000122071"; protein_version "1"; tag "cds_end_NF"; tag "mRNA_end_NF";	chr13	32657594	32657694
chr13	havana	exon	32645274	32645348	gene_id "ENSDARG00000076903"; gene_version "5"; transcript_id "ENSDART00000138571"; transcript_version "2"; exon_number "3"; gene_name "bend3"; gene_source "ensembl_havana"; gene_biotype "protein_coding"; transcript_name "bend3-202"; transcript_source "havana"; transcript_biotype "protein_coding"; exon_id "ENSDARE00000987728"; exon_version "1"; tag "cds_end_NF"; tag "mRNA_end_NF";	chr13	32657594	32657694
chr13	havana	CDS	32645274	32645348	gene_id "ENSDARG00000076903"; gene_version "5"; transcript_id "ENSDART00000138571"; transcript_version "2"; exon_number "3"; gene_name "bend3"; gene_source "ensembl_havana"; gene_biotype "protein_coding"; transcript_name "bend3-202"; transcript_source "havana"; transcript_biotype "protein_coding"; protein_id "ENSDARP00000122071"; protein_version "1"; tag "cds_end_NF"; tag "mRNA_end_NF";	chr13	32657594	32657694
chr13	havana	five_prime_utr	32648297	32648382	gene_id "ENSDARG00000076903"; gene_version "5"; transcript_id "ENSDART00000138571"; transcript_version "2"; gene_name "bend3"; gene_source "ensembl_havana"; gene_biotype "protein_coding"; transcript_name "bend3-202"; transcript_source "havana"; transcript_biotype "protein_coding"; tag "cds_end_NF"; tag "mRNA_end_NF";	chr13	32657594	32657694
chr13	ensembl_havana	gene	32660544	32726178	gene_id "ENSDARG00000012563"; gene_version "10"; gene_name "pdss2"; gene_source "ensembl_havana"; gene_biotype "protein_coding";	chr13	32657594	32657694
chr13	ensembl_havana	gene	32660544	32726178	gene_id "ENSDARG00000012563"; gene_version "10"; gene_name "pdss2"; gene_source "ensembl_havana"; gene_biotype "protein_coding";	chr13	32720031	32720131
chr13	ensembl_havana	gene	32660544	32726178	gene_id "ENSDARG00000012563"; gene_version "10"; gene_name "pdss2"; gene_source "ensembl_havana"; gene_biotype "protein_coding";	chr13	32737745	32737844
chr13	ensembl_havana	gene	32660544	32726178	gene_id "ENSDARG00000012563"; gene_version "10"; gene_name "pdss2"; gene_source "ensembl_havana"; gene_biotype "protein_coding";	chr13	32740782	32740881
chr13	ensembl_havana	gene	32660544	32726178	gene_id "ENSDARG00000012563"; gene_version "10"; gene_name "pdss2"; gene_source "ensembl_havana"; gene_biotype "protein_coding";	chr13	32747430	32747529
chr13	ensembl_havana	gene	32660544	32726178	gene_id "ENSDARG00000012563"; gene_version "10"; gene_name "pdss2"; gene_source "ensembl_havana"; gene_biotype "protein_coding";	chr13	32750790	32750889
chr13	ensembl_havana	transcript	32660544	32726178	gene_id "ENSDARG00000012563"; gene_version "10"; transcript_id "ENSDART00000012232"; transcript_version "10"; gene_name "pdss2"; gene_source "ensembl_havana"; gene_biotype "protein_coding"; transcript_name "pdss2-201"; transcript_source "ensembl_havana"; transcript_biotype "protein_coding";	chr13	32657594	32657694
chr13	ensembl_havana	transcript	32660544	32726178	gene_id "ENSDARG00000012563"; gene_version "10"; transcript_id "ENSDART00000012232"; transcript_version "10"; gene_name "pdss2"; gene_source "ensembl_havana"; gene_biotype "protein_coding"; transcript_name "pdss2-201"; transcript_source "ensembl_havana"; transcript_biotype "protein_coding";	chr13	32720031	32720131
chr13	ensembl_havana	transcript	32660544	32726178	gene_id "ENSDARG00000012563"; gene_version "10"; transcript_id "ENSDART00000012232"; transcript_version "10"; gene_name "pdss2"; gene_source "ensembl_havana"; gene_biotype "protein_coding"; transcript_name "pdss2-201"; transcript_source "ensembl_havana"; transcript_biotype "protein_coding";	chr13	32737745	32737844
chr13	ensembl_havana	transcript	32660544	32726178	gene_id "ENSDARG00000012563"; gene_version "10"; transcript_id "ENSDART00000012232"; transcript_version "10"; gene_name "pdss2"; gene_source "ensembl_havana"; gene_biotype "protein_coding"; transcript_name "pdss2-201"; transcript_source "ensembl_havana"; transcript_biotype "protein_coding";	chr13	32740782	32740881
chr13	ensembl_havana	transcript	32660544	32726178	gene_id "ENSDARG00000012563"; gene_version "10"; transcript_id "ENSDART00000012232"; transcript_version "10"; gene_name "pdss2"; gene_source "ensembl_havana"; gene_biotype "protein_coding"; transcript_name "pdss2-201"; transcript_source "ensembl_havana"; transcript_biotype "protein_coding";	chr13	32747430	32747529
chr13	ensembl_havana	transcript	32660544	32726178	gene_id "ENSDARG00000012563"; gene_version "10"; transcript_id "ENSDART00000012232"; transcript_version "10"; gene_name "pdss2"; gene_source "ensembl_havana"; gene_biotype "protein_coding"; transcript_name "pdss2-201"; transcript_source "ensembl_havana"; transcript_biotype "protein_coding";	chr13	32750790	32750889
chr13	ensembl_havana	exon	32725638	32726178	gene_id "ENSDARG00000012563"; gene_version "10"; transcript_id "ENSDART00000012232"; transcript_version "10"; exon_number "1"; gene_name "pdss2"; gene_source "ensembl_havana"; gene_biotype "protein_coding"; transcript_name "pdss2-201"; transcript_source "ensembl_havana"; transcript_biotype "protein_coding"; exon_id "ENSDARE00000719394"; exon_version "1";	chr13	32720031	32720131
chr13	ensembl_havana	exon	32725638	32726178	gene_id "ENSDARG00000012563"; gene_version "10"; transcript_id "ENSDART00000012232"; transcript_version "10"; exon_number "1"; gene_name "pdss2"; gene_source "ensembl_havana"; gene_biotype "protein_coding"; transcript_name "pdss2-201"; transcript_source "ensembl_havana"; transcript_biotype "protein_coding"; exon_id "ENSDARE00000719394"; exon_version "1";	chr13	32737745	32737844
chr13	ensembl_havana	exon	32725638	32726178	gene_id "ENSDARG00000012563"; gene_version "10"; transcript_id "ENSDART00000012232"; transcript_version "10"; exon_number "1"; gene_name "pdss2"; gene_source "ensembl_havana"; gene_biotype "protein_coding"; transcript_name "pdss2-201"; transcript_source "ensembl_havana"; transcript_biotype "protein_coding"; exon_id "ENSDARE00000719394"; exon_version "1";	chr13	32740782	32740881
chr13	ensembl_havana	exon	32725638	32726178	gene_id "ENSDARG00000012563"; gene_version "10"; transcript_id "ENSDART00000012232"; transcript_version "10"; exon_number "1"; gene_name "pdss2"; gene_source "ensembl_havana"; gene_biotype "protein_coding"; transcript_name "pdss2-201"; transcript_source "ensembl_havana"; transcript_biotype "protein_coding"; exon_id "ENSDARE00000719394"; exon_version "1";	chr13	32747430	32747529
chr13	ensembl_havana	exon	32725638	32726178	gene_id "ENSDARG00000012563"; gene_version "10"; transcript_id "ENSDART00000012232"; transcript_version "10"; exon_number "1"; gene_name "pdss2"; gene_source "ensembl_havana"; gene_biotype "protein_coding"; transcript_name "pdss2-201"; transcript_source "ensembl_havana"; transcript_biotype "protein_coding"; exon_id "ENSDARE00000719394"; exon_version "1";	chr13	32750790	32750889
chr13	ensembl_havana	CDS	32725638	32725864	gene_id "ENSDARG00000012563"; gene_version "10"; transcript_id "ENSDART00000012232"; transcript_version "10"; exon_number "1"; gene_name "pdss2"; gene_source "ensembl_havana"; gene_biotype "protein_coding"; transcript_name "pdss2-201"; transcript_source "ensembl_havana"; transcript_biotype "protein_coding"; protein_id "ENSDARP00000005394"; protein_version "9";	chr13	32720031	32720131
chr13	ensembl_havana	CDS	32725638	32725864	gene_id "ENSDARG00000012563"; gene_version "10"; transcript_id "ENSDART00000012232"; transcript_version "10"; exon_number "1"; gene_name "pdss2"; gene_source "ensembl_havana"; gene_biotype "protein_coding"; transcript_name "pdss2-201"; transcript_source "ensembl_havana"; transcript_biotype "protein_coding"; protein_id "ENSDARP00000005394"; protein_version "9";	chr13	32737745	32737844
chr13	ensembl_havana	CDS	32725638	32725864	gene_id "ENSDARG00000012563"; gene_version "10"; transcript_id "ENSDART00000012232"; transcript_version "10"; exon_number "1"; gene_name "pdss2"; gene_source "ensembl_havana"; gene_biotype "protein_coding"; transcript_name "pdss2-201"; transcript_source "ensembl_havana"; transcript_biotype "protein_coding"; protein_id "ENSDARP00000005394"; protein_version "9";	chr13	32740782	32740881
chr13	ensembl_havana	CDS	32725638	32725864	gene_id "ENSDARG00000012563"; gene_version "10"; transcript_id "ENSDART00000012232"; transcript_version "10"; exon_number "1"; gene_name "pdss2"; gene_source "ensembl_havana"; gene_biotype "protein_coding"; transcript_name "pdss2-201"; transcript_source "ensembl_havana"; transcript_biotype "protein_coding"; protein_id "ENSDARP00000005394"; protein_version "9";	chr13	32747430	32747529
chr13	ensembl_havana	CDS	32725638	32725864	gene_id "ENSDARG00000012563"; gene_version "10"; transcript_id "ENSDART00000012232"; transcript_version "10"; exon_number "1"; gene_name "pdss2"; gene_source "ensembl_havana"; gene_biotype "protein_coding"; transcript_name "pdss2-201"; transcript_source "ensembl_havana"; transcript_biotype "protein_coding"; protein_id "ENSDARP00000005394"; protein_version "9";	chr13	32750790	32750889
chr13	ensembl_havana	start_codon	32725862	32725864	gene_id "ENSDARG00000012563"; gene_version "10"; transcript_id "ENSDART00000012232"; transcript_version "10"; exon_number "1"; gene_name "pdss2"; gene_source "ensembl_havana"; gene_biotype "protein_coding"; transcript_name "pdss2-201"; transcript_source "ensembl_havana"; transcript_biotype "protein_coding";	chr13	32720031	32720131
chr13	ensembl_havana	start_codon	32725862	32725864	gene_id "ENSDARG00000012563"; gene_version "10"; transcript_id "ENSDART00000012232"; transcript_version "10"; exon_number "1"; gene_name "pdss2"; gene_source "ensembl_havana"; gene_biotype "protein_coding"; transcript_name "pdss2-201"; transcript_source "ensembl_havana"; transcript_biotype "protein_coding";	chr13	32737745	32737844
chr13	ensembl_havana	start_codon	32725862	32725864	gene_id "ENSDARG00000012563"; gene_version "10"; transcript_id "ENSDART00000012232"; transcript_version "10"; exon_number "1"; gene_name "pdss2"; gene_source "ensembl_havana"; gene_biotype "protein_coding"; transcript_name "pdss2-201"; transcript_source "ensembl_havana"; transcript_biotype "protein_coding";	chr13	32740782	32740881
chr13	ensembl_havana	start_codon	32725862	32725864	gene_id "ENSDARG00000012563"; gene_version "10"; transcript_id "ENSDART00000012232"; transcript_version "10"; exon_number "1"; gene_name "pdss2"; gene_source "ensembl_havana"; gene_biotype "protein_coding"; transcript_name "pdss2-201"; transcript_source "ensembl_havana"; transcript_biotype "protein_coding";	chr13	32747430	32747529
chr13	ensembl_havana	start_codon	32725862	32725864	gene_id "ENSDARG00000012563"; gene_version "10"; transcript_id "ENSDART00000012232"; transcript_version "10"; exon_number "1"; gene_name "pdss2"; gene_source "ensembl_havana"; gene_biotype "protein_coding"; transcript_name "pdss2-201"; transcript_source "ensembl_havana"; transcript_biotype "protein_coding";	chr13	32750790	32750889
chr13	ensembl_havana	exon	32700298	32700426	gene_id "ENSDARG00000012563"; gene_version "10"; transcript_id "ENSDART00000012232"; transcript_version "10"; exon_number "2"; gene_name "pdss2"; gene_source "ensembl_havana"; gene_biotype "protein_coding"; transcript_name "pdss2-201"; transcript_source "ensembl_havana"; transcript_biotype "protein_coding"; exon_id "ENSDARE00000719389"; exon_version "1";	chr13	32657594	32657694
chr13	ensembl_havana	exon	32700298	32700426	gene_id "ENSDARG00000012563"; gene_version "10"; transcript_id "ENSDART00000012232"; transcript_version "10"; exon_number "2"; gene_name "pdss2"; gene_source "ensembl_havana"; gene_biotype "protein_coding"; transcript_name "pdss2-201"; transcript_source "ensembl_havana"; transcript_biotype "protein_coding"; exon_id "ENSDARE00000719389"; exon_version "1";	chr13	32720031	32720131
chr13	ensembl_havana	exon	32700298	32700426	gene_id "ENSDARG00000012563"; gene_version "10"; transcript_id "ENSDART00000012232"; transcript_version "10"; exon_number "2"; gene_name "pdss2"; gene_source "ensembl_havana"; gene_biotype "protein_coding"; transcript_name "pdss2-201"; transcript_source "ensembl_havana"; transcript_biotype "protein_coding"; exon_id "ENSDARE00000719389"; exon_version "1";	chr13	32737745	32737844
chr13	ensembl_havana	exon	32700298	32700426	gene_id "ENSDARG00000012563"; gene_version "10"; transcript_id "ENSDART00000012232"; transcript_version "10"; exon_number "2"; gene_name "pdss2"; gene_source "ensembl_havana"; gene_biotype "protein_coding"; transcript_name "pdss2-201"; transcript_source "ensembl_havana"; transcript_biotype "protein_coding"; exon_id "ENSDARE00000719389"; exon_version "1";	chr13	32740782	32740881
chr13	ensembl_havana	exon	32700298	32700426	gene_id "ENSDARG00000012563"; gene_version "10"; transcript_id "ENSDART00000012232"; transcript_version "10"; exon_number "2"; gene_name "pdss2"; gene_source "ensembl_havana"; gene_biotype "protein_coding"; transcript_name "pdss2-201"; transcript_source "ensembl_havana"; transcript_biotype "protein_coding"; exon_id "ENSDARE00000719389"; exon_version "1";	chr13	32747430	32747529
chr13	ensembl_havana	CDS	32700298	32700426	gene_id "ENSDARG00000012563"; gene_version "10"; transcript_id "ENSDART00000012232"; transcript_version "10"; exon_number "2"; gene_name "pdss2"; gene_source "ensembl_havana"; gene_biotype "protein_coding"; transcript_name "pdss2-201"; transcript_source "ensembl_havana"; transcript_biotype "protein_coding"; protein_id "ENSDARP00000005394"; protein_version "9";	chr13	32657594	32657694
chr13	ensembl_havana	CDS	32700298	32700426	gene_id "ENSDARG00000012563"; gene_version "10"; transcript_id "ENSDART00000012232"; transcript_version "10"; exon_number "2"; gene_name "pdss2"; gene_source "ensembl_havana"; gene_biotype "protein_coding"; transcript_name "pdss2-201"; transcript_source "ensembl_havana"; transcript_biotype "protein_coding"; protein_id "ENSDARP00000005394"; protein_version "9";	chr13	32720031	32720131
chr13	ensembl_havana	CDS	32700298	32700426	gene_id "ENSDARG00000012563"; gene_version "10"; transcript_id "ENSDART00000012232"; transcript_version "10"; exon_number "2"; gene_name "pdss2"; gene_source "ensembl_havana"; gene_biotype "protein_coding"; transcript_name "pdss2-201"; transcript_source "ensembl_havana"; transcript_biotype "protein_coding"; protein_id "ENSDARP00000005394"; protein_version "9";	chr13	32737745	32737844
chr13	ensembl_havana	CDS	32700298	32700426	gene_id "ENSDARG00000012563"; gene_version "10"; transcript_id "ENSDART00000012232"; transcript_version "10"; exon_number "2"; gene_name "pdss2"; gene_source "ensembl_havana"; gene_biotype "protein_coding"; transcript_name "pdss2-201"; transcript_source "ensembl_havana"; transcript_biotype "protein_coding"; protein_id "ENSDARP00000005394"; protein_version "9";	chr13	32740782	32740881
chr13	ensembl_havana	CDS	32700298	32700426	gene_id "ENSDARG00000012563"; gene_version "10"; transcript_id "ENSDART00000012232"; transcript_version "10"; exon_number "2"; gene_name "pdss2"; gene_source "ensembl_havana"; gene_biotype "protein_coding"; transcript_name "pdss2-201"; transcript_source "ensembl_havana"; transcript_biotype "protein_coding"; protein_id "ENSDARP00000005394"; protein_version "9";	chr13	32747430	32747529
chr13	ensembl_havana	exon	32679880	32680078	gene_id "ENSDARG00000012563"; gene_version "10"; transcript_id "ENSDART00000012232"; transcript_version "10"; exon_number "3"; gene_name "pdss2"; gene_source "ensembl_havana"; gene_biotype "protein_coding"; transcript_name "pdss2-201"; transcript_source "ensembl_havana"; transcript_biotype "protein_coding"; exon_id "ENSDARE00000719385"; exon_version "1";	chr13	32657594	32657694
chr13	ensembl_havana	exon	32679880	32680078	gene_id "ENSDARG00000012563"; gene_version "10"; transcript_id "ENSDART00000012232"; transcript_version "10"; exon_number "3"; gene_name "pdss2"; gene_source "ensembl_havana"; gene_biotype "protein_coding"; transcript_name "pdss2-201"; transcript_source "ensembl_havana"; transcript_biotype "protein_coding"; exon_id "ENSDARE00000719385"; exon_version "1";	chr13	32720031	32720131
chr13	ensembl_havana	CDS	32679880	32680078	gene_id "ENSDARG00000012563"; gene_version "10"; transcript_id "ENSDART00000012232"; transcript_version "10"; exon_number "3"; gene_name "pdss2"; gene_source "ensembl_havana"; gene_biotype "protein_coding"; transcript_name "pdss2-201"; transcript_source "ensembl_havana"; transcript_biotype "protein_coding"; protein_id "ENSDARP00000005394"; protein_version "9";	chr13	32657594	32657694
chr13	ensembl_havana	CDS	32679880	32680078	gene_id "ENSDARG00000012563"; gene_version "10"; transcript_id "ENSDART00000012232"; transcript_version "10"; exon_number "3"; gene_name "pdss2"; gene_source "ensembl_havana"; gene_biotype "protein_coding"; transcript_name "pdss2-201"; transcript_source "ensembl_havana"; transcript_biotype "protein_coding"; protein_id "ENSDARP00000005394"; protein_version "9";	chr13	32720031	32720131
chr13	ensembl_havana	exon	32670741	32670815	gene_id "ENSDARG00000012563"; gene_version "10"; transcript_id "ENSDART00000012232"; transcript_version "10"; exon_number "4"; gene_name "pdss2"; gene_source "ensembl_havana"; gene_biotype "protein_coding"; transcript_name "pdss2-201"; transcript_source "ensembl_havana"; transcript_biotype "protein_coding"; exon_id "ENSDARE00000719380"; exon_version "1";	chr13	32657594	32657694
chr13	ensembl_havana	exon	32670741	32670815	gene_id "ENSDARG00000012563"; gene_version "10"; transcript_id "ENSDART00000012232"; transcript_version "10"; exon_number "4"; gene_name "pdss2"; gene_source "ensembl_havana"; gene_biotype "protein_coding"; transcript_name "pdss2-201"; transcript_source "ensembl_havana"; transcript_biotype "protein_coding"; exon_id "ENSDARE00000719380"; exon_version "1";	chr13	32720031	32720131
chr13	ensembl_havana	CDS	32670741	32670815	gene_id "ENSDARG00000012563"; gene_version "10"; transcript_id "ENSDART00000012232"; transcript_version "10"; exon_number "4"; gene_name "pdss2"; gene_source "ensembl_havana"; gene_biotype "protein_coding"; transcript_name "pdss2-201"; transcript_source "ensembl_havana"; transcript_biotype "protein_coding"; protein_id "ENSDARP00000005394"; protein_version "9";	chr13	32657594	32657694
chr13	ensembl_havana	CDS	32670741	32670815	gene_id "ENSDARG00000012563"; gene_version "10"; transcript_id "ENSDART00000012232"; transcript_version "10"; exon_number "4"; gene_name "pdss2"; gene_source "ensembl_havana"; gene_biotype "protein_coding"; transcript_name "pdss2-201"; transcript_source "ensembl_havana"; transcript_biotype "protein_coding"; protein_id "ENSDARP00000005394"; protein_version "9";	chr13	32720031	32720131
chr13	ensembl_havana	exon	32665191	32665352	gene_id "ENSDARG00000012563"; gene_version "10"; transcript_id "ENSDART00000012232"; transcript_version "10"; exon_number "5"; gene_name "pdss2"; gene_source "ensembl_havana"; gene_biotype "protein_coding"; transcript_name "pdss2-201"; transcript_source "ensembl_havana"; transcript_biotype "protein_coding"; exon_id "ENSDARE00000118739"; exon_version "3";	chr13	32657594	32657694
chr13	ensembl_havana	CDS	32665191	32665352	gene_id "ENSDARG00000012563"; gene_version "10"; transcript_id "ENSDART00000012232"; transcript_version "10"; exon_number "5"; gene_name "pdss2"; gene_source "ensembl_havana"; gene_biotype "protein_coding"; transcript_name "pdss2-201"; transcript_source "ensembl_havana"; transcript_biotype "protein_coding"; protein_id "ENSDARP00000005394"; protein_version "9";	chr13	32657594	32657694
chr13	ensembl_havana	exon	32664939	32665067	gene_id "ENSDARG00000012563"; gene_version "10"; transcript_id "ENSDART00000012232"; transcript_version "10"; exon_number "6"; gene_name "pdss2"; gene_source "ensembl_havana"; gene_biotype "protein_coding"; transcript_name "pdss2-201"; transcript_source "ensembl_havana"; transcript_biotype "protein_coding"; exon_id "ENSDARE00000054952"; exon_version "1";	chr13	32657594	32657694
chr13	ensembl_havana	CDS	32664939	32665067	gene_id "ENSDARG00000012563"; gene_version "10"; transcript_id "ENSDART00000012232"; transcript_version "10"; exon_number "6"; gene_name "pdss2"; gene_source "ensembl_havana"; gene_biotype "protein_coding"; transcript_name "pdss2-201"; transcript_source "ensembl_havana"; transcript_biotype "protein_coding"; protein_id "ENSDARP00000005394"; protein_version "9";	chr13	32657594	32657694
chr13	ensembl_havana	exon	32663152	32663187	gene_id "ENSDARG00000012563"; gene_version "10"; transcript_id "ENSDART00000012232"; transcript_version "10"; exon_number "7"; gene_name "pdss2"; gene_source "ensembl_havana"; gene_biotype "protein_coding"; transcript_name "pdss2-201"; transcript_source "ensembl_havana"; transcript_biotype "protein_coding"; exon_id "ENSDARE00000422468"; exon_version "1";	chr13	32657594	32657694
chr13	ensembl_havana	CDS	32663152	32663187	gene_id "ENSDARG00000012563"; gene_version "10"; transcript_id "ENSDART00000012232"; transcript_version "10"; exon_number "7"; gene_name "pdss2"; gene_source "ensembl_havana"; gene_biotype "protein_coding"; transcript_name "pdss2-201"; transcript_source "ensembl_havana"; transcript_biotype "protein_coding"; protein_id "ENSDARP00000005394"; protein_version "9";	chr13	32657594	32657694
chr13	ensembl_havana	exon	32660544	32660941	gene_id "ENSDARG00000012563"; gene_version "10"; transcript_id "ENSDART00000012232"; transcript_version "10"; exon_number "8"; gene_name "pdss2"; gene_source "ensembl_havana"; gene_biotype "protein_coding"; transcript_name "pdss2-201"; transcript_source "ensembl_havana"; transcript_biotype "protein_coding"; exon_id "ENSDARE00000108744"; exon_version "5";	chr13	32657594	32657694
chr13	ensembl_havana	CDS	32660789	32660941	gene_id "ENSDARG00000012563"; gene_version "10"; transcript_id "ENSDART00000012232"; transcript_version "10"; exon_number "8"; gene_name "pdss2"; gene_source "ensembl_havana"; gene_biotype "protein_coding"; transcript_name "pdss2-201"; transcript_source "ensembl_havana"; transcript_biotype "protein_coding"; protein_id "ENSDARP00000005394"; protein_version "9";	chr13	32657594	32657694
chr13	ensembl_havana	stop_codon	32660786	32660788	gene_id "ENSDARG00000012563"; gene_version "10"; transcript_id "ENSDART00000012232"; transcript_version "10"; exon_number "8"; gene_name "pdss2"; gene_source "ensembl_havana"; gene_biotype "protein_coding"; transcript_name "pdss2-201"; transcript_source "ensembl_havana"; transcript_biotype "protein_coding";	chr13	32657594	32657694
chr13	ensembl_havana	five_prime_utr	32725865	32726178	gene_id "ENSDARG00000012563"; gene_version "10"; transcript_id "ENSDART00000012232"; transcript_version "10"; gene_name "pdss2"; gene_source "ensembl_havana"; gene_biotype "protein_coding"; transcript_name "pdss2-201"; transcript_source "ensembl_havana"; transcript_biotype "protein_coding";	chr13	32720031	32720131
chr13	ensembl_havana	five_prime_utr	32725865	32726178	gene_id "ENSDARG00000012563"; gene_version "10"; transcript_id "ENSDART00000012232"; transcript_version "10"; gene_name "pdss2"; gene_source "ensembl_havana"; gene_biotype "protein_coding"; transcript_name "pdss2-201"; transcript_source "ensembl_havana"; transcript_biotype "protein_coding";	chr13	32737745	32737844
chr13	ensembl_havana	five_prime_utr	32725865	32726178	gene_id "ENSDARG00000012563"; gene_version "10"; transcript_id "ENSDART00000012232"; transcript_version "10"; gene_name "pdss2"; gene_source "ensembl_havana"; gene_biotype "protein_coding"; transcript_name "pdss2-201"; transcript_source "ensembl_havana"; transcript_biotype "protein_coding";	chr13	32740782	32740881
chr13	ensembl_havana	five_prime_utr	32725865	32726178	gene_id "ENSDARG00000012563"; gene_version "10"; transcript_id "ENSDART00000012232"; transcript_version "10"; gene_name "pdss2"; gene_source "ensembl_havana"; gene_biotype "protein_coding"; transcript_name "pdss2-201"; transcript_source "ensembl_havana"; transcript_biotype "protein_coding";	chr13	32747430	32747529
chr13	ensembl_havana	five_prime_utr	32725865	32726178	gene_id "ENSDARG00000012563"; gene_version "10"; transcript_id "ENSDART00000012232"; transcript_version "10"; gene_name "pdss2"; gene_source "ensembl_havana"; gene_biotype "protein_coding"; transcript_name "pdss2-201"; transcript_source "ensembl_havana"; transcript_biotype "protein_coding";	chr13	32750790	32750889
chr13	ensembl_havana	three_prime_utr	32660544	32660785	gene_id "ENSDARG00000012563"; gene_version "10"; transcript_id "ENSDART00000012232"; transcript_version "10"; gene_name "pdss2"; gene_source "ensembl_havana"; gene_biotype "protein_coding"; transcript_name "pdss2-201"; transcript_source "ensembl_havana"; transcript_biotype "protein_coding";	chr13	32657594	32657694
chr13	ensembl_havana	gene	32740509	32796029	gene_id "ENSDARG00000054253"; gene_version "7"; gene_name "sobpa"; gene_source "ensembl_havana"; gene_biotype "protein_coding";	chr13	32720031	32720131
chr13	ensembl_havana	gene	32740509	32796029	gene_id "ENSDARG00000054253"; gene_version "7"; gene_name "sobpa"; gene_source "ensembl_havana"; gene_biotype "protein_coding";	chr13	32737745	32737844
chr13	ensembl_havana	gene	32740509	32796029	gene_id "ENSDARG00000054253"; gene_version "7"; gene_name "sobpa"; gene_source "ensembl_havana"; gene_biotype "protein_coding";	chr13	32740782	32740881
chr13	ensembl_havana	gene	32740509	32796029	gene_id "ENSDARG00000054253"; gene_version "7"; gene_name "sobpa"; gene_source "ensembl_havana"; gene_biotype "protein_coding";	chr13	32747430	32747529
chr13	ensembl_havana	gene	32740509	32796029	gene_id "ENSDARG00000054253"; gene_version "7"; gene_name "sobpa"; gene_source "ensembl_havana"; gene_biotype "protein_coding";	chr13	32750790	32750889
chr13	ensembl_havana	gene	32740509	32796029	gene_id "ENSDARG00000054253"; gene_version "7"; gene_name "sobpa"; gene_source "ensembl_havana"; gene_biotype "protein_coding";	chr13	32800811	32800910
chr13	ensembl_havana	gene	32740509	32796029	gene_id "ENSDARG00000054253"; gene_version "7"; gene_name "sobpa"; gene_source "ensembl_havana"; gene_biotype "protein_coding";	chr13	32807501	32807601
chr13	ensembl_havana	transcript	32740509	32796017	gene_id "ENSDARG00000054253"; gene_version "7"; transcript_id "ENSDART00000076423"; transcript_version "4"; gene_name "sobpa"; gene_source "ensembl_havana"; gene_biotype "protein_coding"; transcript_name "sobpa-201"; transcript_source "ensembl_havana"; transcript_biotype "protein_coding";	chr13	32720031	32720131
chr13	ensembl_havana	transcript	32740509	32796017	gene_id "ENSDARG00000054253"; gene_version "7"; transcript_id "ENSDART00000076423"; transcript_version "4"; gene_name "sobpa"; gene_source "ensembl_havana"; gene_biotype "protein_coding"; transcript_name "sobpa-201"; transcript_source "ensembl_havana"; transcript_biotype "protein_coding";	chr13	32737745	32737844
chr13	ensembl_havana	transcript	32740509	32796017	gene_id "ENSDARG00000054253"; gene_version "7"; transcript_id "ENSDART00000076423"; transcript_version "4"; gene_name "sobpa"; gene_source "ensembl_havana"; gene_biotype "protein_coding"; transcript_name "sobpa-201"; transcript_source "ensembl_havana"; transcript_biotype "protein_coding";	chr13	32740782	32740881
chr13	ensembl_havana	transcript	32740509	32796017	gene_id "ENSDARG00000054253"; gene_version "7"; transcript_id "ENSDART00000076423"; transcript_version "4"; gene_name "sobpa"; gene_source "ensembl_havana"; gene_biotype "protein_coding"; transcript_name "sobpa-201"; transcript_source "ensembl_havana"; transcript_biotype "protein_coding";	chr13	32747430	32747529
chr13	ensembl_havana	transcript	32740509	32796017	gene_id "ENSDARG00000054253"; gene_version "7"; transcript_id "ENSDART00000076423"; transcript_version "4"; gene_name "sobpa"; gene_source "ensembl_havana"; gene_biotype "protein_coding"; transcript_name "sobpa-201"; transcript_source "ensembl_havana"; transcript_biotype "protein_coding";	chr13	32750790	32750889
chr13	ensembl_havana	transcript	32740509	32796017	gene_id "ENSDARG00000054253"; gene_version "7"; transcript_id "ENSDART00000076423"; transcript_version "4"; gene_name "sobpa"; gene_source "ensembl_havana"; gene_biotype "protein_coding"; transcript_name "sobpa-201"; transcript_source "ensembl_havana"; transcript_biotype "protein_coding";	chr13	32800811	32800910
chr13	ensembl_havana	transcript	32740509	32796017	gene_id "ENSDARG00000054253"; gene_version "7"; transcript_id "ENSDART00000076423"; transcript_version "4"; gene_name "sobpa"; gene_source "ensembl_havana"; gene_biotype "protein_coding"; transcript_name "sobpa-201"; transcript_source "ensembl_havana"; transcript_biotype "protein_coding";	chr13	32807501	32807601
chr13	ensembl_havana	exon	32740509	32740604	gene_id "ENSDARG00000054253"; gene_version "7"; transcript_id "ENSDART00000076423"; transcript_version "4"; exon_number "1"; gene_name "sobpa"; gene_source "ensembl_havana"; gene_biotype "protein_coding"; transcript_name "sobpa-201"; transcript_source "ensembl_havana"; transcript_biotype "protein_coding"; exon_id "ENSDARE00000719347"; exon_version "2";	chr13	32720031	32720131
chr13	ensembl_havana	exon	32740509	32740604	gene_id "ENSDARG00000054253"; gene_version "7"; transcript_id "ENSDART00000076423"; transcript_version "4"; exon_number "1"; gene_name "sobpa"; gene_source "ensembl_havana"; gene_biotype "protein_coding"; transcript_name "sobpa-201"; transcript_source "ensembl_havana"; transcript_biotype "protein_coding"; exon_id "ENSDARE00000719347"; exon_version "2";	chr13	32737745	32737844
chr13	ensembl_havana	exon	32740509	32740604	gene_id "ENSDARG00000054253"; gene_version "7"; transcript_id "ENSDART00000076423"; transcript_version "4"; exon_number "1"; gene_name "sobpa"; gene_source "ensembl_havana"; gene_biotype "protein_coding"; transcript_name "sobpa-201"; transcript_source "ensembl_havana"; transcript_biotype "protein_coding"; exon_id "ENSDARE00000719347"; exon_version "2";	chr13	32740782	32740881
chr13	ensembl_havana	exon	32740509	32740604	gene_id "ENSDARG00000054253"; gene_version "7"; transcript_id "ENSDART00000076423"; transcript_version "4"; exon_number "1"; gene_name "sobpa"; gene_source "ensembl_havana"; gene_biotype "protein_coding"; transcript_name "sobpa-201"; transcript_source "ensembl_havana"; transcript_biotype "protein_coding"; exon_id "ENSDARE00000719347"; exon_version "2";	chr13	32747430	32747529
chr13	ensembl_havana	exon	32740509	32740604	gene_id "ENSDARG00000054253"; gene_version "7"; transcript_id "ENSDART00000076423"; transcript_version "4"; exon_number "1"; gene_name "sobpa"; gene_source "ensembl_havana"; gene_biotype "protein_coding"; transcript_name "sobpa-201"; transcript_source "ensembl_havana"; transcript_biotype "protein_coding"; exon_id "ENSDARE00000719347"; exon_version "2";	chr13	32750790	32750889
chr13	ensembl_havana	CDS	32740509	32740604	gene_id "ENSDARG00000054253"; gene_version "7"; transcript_id "ENSDART00000076423"; transcript_version "4"; exon_number "1"; gene_name "sobpa"; gene_source "ensembl_havana"; gene_biotype "protein_coding"; transcript_name "sobpa-201"; transcript_source "ensembl_havana"; transcript_biotype "protein_coding"; protein_id "ENSDARP00000070897"; protein_version "3";	chr13	32720031	32720131
chr13	ensembl_havana	CDS	32740509	32740604	gene_id "ENSDARG00000054253"; gene_version "7"; transcript_id "ENSDART00000076423"; transcript_version "4"; exon_number "1"; gene_name "sobpa"; gene_source "ensembl_havana"; gene_biotype "protein_coding"; transcript_name "sobpa-201"; transcript_source "ensembl_havana"; transcript_biotype "protein_coding"; protein_id "ENSDARP00000070897"; protein_version "3";	chr13	32737745	32737844
chr13	ensembl_havana	CDS	32740509	32740604	gene_id "ENSDARG00000054253"; gene_version "7"; transcript_id "ENSDART00000076423"; transcript_version "4"; exon_number "1"; gene_name "sobpa"; gene_source "ensembl_havana"; gene_biotype "protein_coding"; transcript_name "sobpa-201"; transcript_source "ensembl_havana"; transcript_biotype "protein_coding"; protein_id "ENSDARP00000070897"; protein_version "3";	chr13	32740782	32740881
chr13	ensembl_havana	CDS	32740509	32740604	gene_id "ENSDARG00000054253"; gene_version "7"; transcript_id "ENSDART00000076423"; transcript_version "4"; exon_number "1"; gene_name "sobpa"; gene_source "ensembl_havana"; gene_biotype "protein_coding"; transcript_name "sobpa-201"; transcript_source "ensembl_havana"; transcript_biotype "protein_coding"; protein_id "ENSDARP00000070897"; protein_version "3";	chr13	32747430	32747529
chr13	ensembl_havana	CDS	32740509	32740604	gene_id "ENSDARG00000054253"; gene_version "7"; transcript_id "ENSDART00000076423"; transcript_version "4"; exon_number "1"; gene_name "sobpa"; gene_source "ensembl_havana"; gene_biotype "protein_coding"; transcript_name "sobpa-201"; transcript_source "ensembl_havana"; transcript_biotype "protein_coding"; protein_id "ENSDARP00000070897"; protein_version "3";	chr13	32750790	32750889
chr13	ensembl_havana	start_codon	32740509	32740511	gene_id "ENSDARG00000054253"; gene_version "7"; transcript_id "ENSDART00000076423"; transcript_version "4"; exon_number "1"; gene_name "sobpa"; gene_source "ensembl_havana"; gene_biotype "protein_coding"; transcript_name "sobpa-201"; transcript_source "ensembl_havana"; transcript_biotype "protein_coding";	chr13	32720031	32720131
chr13	ensembl_havana	start_codon	32740509	32740511	gene_id "ENSDARG00000054253"; gene_version "7"; transcript_id "ENSDART00000076423"; transcript_version "4"; exon_number "1"; gene_name "sobpa"; gene_source "ensembl_havana"; gene_biotype "protein_coding"; transcript_name "sobpa-201"; transcript_source "ensembl_havana"; transcript_biotype "protein_coding";	chr13	32737745	32737844
chr13	ensembl_havana	start_codon	32740509	32740511	gene_id "ENSDARG00000054253"; gene_version "7"; transcript_id "ENSDART00000076423"; transcript_version "4"; exon_number "1"; gene_name "sobpa"; gene_source "ensembl_havana"; gene_biotype "protein_coding"; transcript_name "sobpa-201"; transcript_source "ensembl_havana"; transcript_biotype "protein_coding";	chr13	32740782	32740881
chr13	ensembl_havana	start_codon	32740509	32740511	gene_id "ENSDARG00000054253"; gene_version "7"; transcript_id "ENSDART00000076423"; transcript_version "4"; exon_number "1"; gene_name "sobpa"; gene_source "ensembl_havana"; gene_biotype "protein_coding"; transcript_name "sobpa-201"; transcript_source "ensembl_havana"; transcript_biotype "protein_coding";	chr13	32747430	32747529
chr13	ensembl_havana	start_codon	32740509	32740511	gene_id "ENSDARG00000054253"; gene_version "7"; transcript_id "ENSDART00000076423"; transcript_version "4"; exon_number "1"; gene_name "sobpa"; gene_source "ensembl_havana"; gene_biotype "protein_coding"; transcript_name "sobpa-201"; transcript_source "ensembl_havana"; transcript_biotype "protein_coding";	chr13	32750790	32750889
chr13	ensembl_havana	exon	32751780	32751851	gene_id "ENSDARG00000054253"; gene_version "7"; transcript_id "ENSDART00000076423"; transcript_version "4"; exon_number "2"; gene_name "sobpa"; gene_source "ensembl_havana"; gene_biotype "protein_coding"; transcript_name "sobpa-201"; transcript_source "ensembl_havana"; transcript_biotype "protein_coding"; exon_id "ENSDARE00000847182"; exon_version "1";	chr13	32720031	32720131
chr13	ensembl_havana	exon	32751780	32751851	gene_id "ENSDARG00000054253"; gene_version "7"; transcript_id "ENSDART00000076423"; transcript_version "4"; exon_number "2"; gene_name "sobpa"; gene_source "ensembl_havana"; gene_biotype "protein_coding"; transcript_name "sobpa-201"; transcript_source "ensembl_havana"; transcript_biotype "protein_coding"; exon_id "ENSDARE00000847182"; exon_version "1";	chr13	32737745	32737844
chr13	ensembl_havana	exon	32751780	32751851	gene_id "ENSDARG00000054253"; gene_version "7"; transcript_id "ENSDART00000076423"; transcript_version "4"; exon_number "2"; gene_name "sobpa"; gene_source "ensembl_havana"; gene_biotype "protein_coding"; transcript_name "sobpa-201"; transcript_source "ensembl_havana"; transcript_biotype "protein_coding"; exon_id "ENSDARE00000847182"; exon_version "1";	chr13	32740782	32740881
chr13	ensembl_havana	exon	32751780	32751851	gene_id "ENSDARG00000054253"; gene_version "7"; transcript_id "ENSDART00000076423"; transcript_version "4"; exon_number "2"; gene_name "sobpa"; gene_source "ensembl_havana"; gene_biotype "protein_coding"; transcript_name "sobpa-201"; transcript_source "ensembl_havana"; transcript_biotype "protein_coding"; exon_id "ENSDARE00000847182"; exon_version "1";	chr13	32747430	32747529
chr13	ensembl_havana	exon	32751780	32751851	gene_id "ENSDARG00000054253"; gene_version "7"; transcript_id "ENSDART00000076423"; transcript_version "4"; exon_number "2"; gene_name "sobpa"; gene_source "ensembl_havana"; gene_biotype "protein_coding"; transcript_name "sobpa-201"; transcript_source "ensembl_havana"; transcript_biotype "protein_coding"; exon_id "ENSDARE00000847182"; exon_version "1";	chr13	32750790	32750889
chr13	ensembl_havana	exon	32751780	32751851	gene_id "ENSDARG00000054253"; gene_version "7"; transcript_id "ENSDART00000076423"; transcript_version "4"; exon_number "2"; gene_name "sobpa"; gene_source "ensembl_havana"; gene_biotype "protein_coding"; transcript_name "sobpa-201"; transcript_source "ensembl_havana"; transcript_biotype "protein_coding"; exon_id "ENSDARE00000847182"; exon_version "1";	chr13	32800811	32800910
chr13	ensembl_havana	CDS	32751780	32751851	gene_id "ENSDARG00000054253"; gene_version "7"; transcript_id "ENSDART00000076423"; transcript_version "4"; exon_number "2"; gene_name "sobpa"; gene_source "ensembl_havana"; gene_biotype "protein_coding"; transcript_name "sobpa-201"; transcript_source "ensembl_havana"; transcript_biotype "protein_coding"; protein_id "ENSDARP00000070897"; protein_version "3";	chr13	32720031	32720131
chr13	ensembl_havana	CDS	32751780	32751851	gene_id "ENSDARG00000054253"; gene_version "7"; transcript_id "ENSDART00000076423"; transcript_version "4"; exon_number "2"; gene_name "sobpa"; gene_source "ensembl_havana"; gene_biotype "protein_coding"; transcript_name "sobpa-201"; transcript_source "ensembl_havana"; transcript_biotype "protein_coding"; protein_id "ENSDARP00000070897"; protein_version "3";	chr13	32737745	32737844
chr13	ensembl_havana	CDS	32751780	32751851	gene_id "ENSDARG00000054253"; gene_version "7"; transcript_id "ENSDART00000076423"; transcript_version "4"; exon_number "2"; gene_name "sobpa"; gene_source "ensembl_havana"; gene_biotype "protein_coding"; transcript_name "sobpa-201"; transcript_source "ensembl_havana"; transcript_biotype "protein_coding"; protein_id "ENSDARP00000070897"; protein_version "3";	chr13	32740782	32740881
chr13	ensembl_havana	CDS	32751780	32751851	gene_id "ENSDARG00000054253"; gene_version "7"; transcript_id "ENSDART00000076423"; transcript_version "4"; exon_number "2"; gene_name "sobpa"; gene_source "ensembl_havana"; gene_biotype "protein_coding"; transcript_name "sobpa-201"; transcript_source "ensembl_havana"; transcript_biotype "protein_coding"; protein_id "ENSDARP00000070897"; protein_version "3";	chr13	32747430	32747529
chr13	ensembl_havana	CDS	32751780	32751851	gene_id "ENSDARG00000054253"; gene_version "7"; transcript_id "ENSDART00000076423"; transcript_version "4"; exon_number "2"; gene_name "sobpa"; gene_source "ensembl_havana"; gene_biotype "protein_coding"; transcript_name "sobpa-201"; transcript_source "ensembl_havana"; transcript_biotype "protein_coding"; protein_id "ENSDARP00000070897"; protein_version "3";	chr13	32750790	32750889
chr13	ensembl_havana	CDS	32751780	32751851	gene_id "ENSDARG00000054253"; gene_version "7"; transcript_id "ENSDART00000076423"; transcript_version "4"; exon_number "2"; gene_name "sobpa"; gene_source "ensembl_havana"; gene_biotype "protein_coding"; transcript_name "sobpa-201"; transcript_source "ensembl_havana"; transcript_biotype "protein_coding"; protein_id "ENSDARP00000070897"; protein_version "3";	chr13	32800811	32800910
chr13	ensembl_havana	exon	32754241	32754376	gene_id "ENSDARG00000054253"; gene_version "7"; transcript_id "ENSDART00000076423"; transcript_version "4"; exon_number "3"; gene_name "sobpa"; gene_source "ensembl_havana"; gene_biotype "protein_coding"; transcript_name "sobpa-201"; transcript_source "ensembl_havana"; transcript_biotype "protein_coding"; exon_id "ENSDARE00000547030"; exon_version "2";	chr13	32720031	32720131
chr13	ensembl_havana	exon	32754241	32754376	gene_id "ENSDARG00000054253"; gene_version "7"; transcript_id "ENSDART00000076423"; transcript_version "4"; exon_number "3"; gene_name "sobpa"; gene_source "ensembl_havana"; gene_biotype "protein_coding"; transcript_name "sobpa-201"; transcript_source "ensembl_havana"; transcript_biotype "protein_coding"; exon_id "ENSDARE00000547030"; exon_version "2";	chr13	32737745	32737844
chr13	ensembl_havana	exon	32754241	32754376	gene_id "ENSDARG00000054253"; gene_version "7"; transcript_id "ENSDART00000076423"; transcript_version "4"; exon_number "3"; gene_name "sobpa"; gene_source "ensembl_havana"; gene_biotype "protein_coding"; transcript_name "sobpa-201"; transcript_source "ensembl_havana"; transcript_biotype "protein_coding"; exon_id "ENSDARE00000547030"; exon_version "2";	chr13	32740782	32740881
chr13	ensembl_havana	exon	32754241	32754376	gene_id "ENSDARG00000054253"; gene_version "7"; transcript_id "ENSDART00000076423"; transcript_version "4"; exon_number "3"; gene_name "sobpa"; gene_source "ensembl_havana"; gene_biotype "protein_coding"; transcript_name "sobpa-201"; transcript_source "ensembl_havana"; transcript_biotype "protein_coding"; exon_id "ENSDARE00000547030"; exon_version "2";	chr13	32747430	32747529
chr13	ensembl_havana	exon	32754241	32754376	gene_id "ENSDARG00000054253"; gene_version "7"; transcript_id "ENSDART00000076423"; transcript_version "4"; exon_number "3"; gene_name "sobpa"; gene_source "ensembl_havana"; gene_biotype "protein_coding"; transcript_name "sobpa-201"; transcript_source "ensembl_havana"; transcript_biotype "protein_coding"; exon_id "ENSDARE00000547030"; exon_version "2";	chr13	32750790	32750889
chr13	ensembl_havana	exon	32754241	32754376	gene_id "ENSDARG00000054253"; gene_version "7"; transcript_id "ENSDART00000076423"; transcript_version "4"; exon_number "3"; gene_name "sobpa"; gene_source "ensembl_havana"; gene_biotype "protein_coding"; transcript_name "sobpa-201"; transcript_source "ensembl_havana"; transcript_biotype "protein_coding"; exon_id "ENSDARE00000547030"; exon_version "2";	chr13	32800811	32800910
chr13	ensembl_havana	CDS	32754241	32754376	gene_id "ENSDARG00000054253"; gene_version "7"; transcript_id "ENSDART00000076423"; transcript_version "4"; exon_number "3"; gene_name "sobpa"; gene_source "ensembl_havana"; gene_biotype "protein_coding"; transcript_name "sobpa-201"; transcript_source "ensembl_havana"; transcript_biotype "protein_coding"; protein_id "ENSDARP00000070897"; protein_version "3";	chr13	32720031	32720131
chr13	ensembl_havana	CDS	32754241	32754376	gene_id "ENSDARG00000054253"; gene_version "7"; transcript_id "ENSDART00000076423"; transcript_version "4"; exon_number "3"; gene_name "sobpa"; gene_source "ensembl_havana"; gene_biotype "protein_coding"; transcript_name "sobpa-201"; transcript_source "ensembl_havana"; transcript_biotype "protein_coding"; protein_id "ENSDARP00000070897"; protein_version "3";	chr13	32737745	32737844
chr13	ensembl_havana	CDS	32754241	32754376	gene_id "ENSDARG00000054253"; gene_version "7"; transcript_id "ENSDART00000076423"; transcript_version "4"; exon_number "3"; gene_name "sobpa"; gene_source "ensembl_havana"; gene_biotype "protein_coding"; transcript_name "sobpa-201"; transcript_source "ensembl_havana"; transcript_biotype "protein_coding"; protein_id "ENSDARP00000070897"; protein_version "3";	chr13	32740782	32740881
chr13	ensembl_havana	CDS	32754241	32754376	gene_id "ENSDARG00000054253"; gene_version "7"; transcript_id "ENSDART00000076423"; transcript_version "4"; exon_number "3"; gene_name "sobpa"; gene_source "ensembl_havana"; gene_biotype "protein_coding"; transcript_name "sobpa-201"; transcript_source "ensembl_havana"; transcript_biotype "protein_coding"; protein_id "ENSDARP00000070897"; protein_version "3";	chr13	32747430	32747529
chr13	ensembl_havana	CDS	32754241	32754376	gene_id "ENSDARG00000054253"; gene_version "7"; transcript_id "ENSDART00000076423"; transcript_version "4"; exon_number "3"; gene_name "sobpa"; gene_source "ensembl_havana"; gene_biotype "protein_coding"; transcript_name "sobpa-201"; transcript_source "ensembl_havana"; transcript_biotype "protein_coding"; protein_id "ENSDARP00000070897"; protein_version "3";	chr13	32750790	32750889
chr13	ensembl_havana	CDS	32754241	32754376	gene_id "ENSDARG00000054253"; gene_version "7"; transcript_id "ENSDART00000076423"; transcript_version "4"; exon_number "3"; gene_name "sobpa"; gene_source "ensembl_havana"; gene_biotype "protein_coding"; transcript_name "sobpa-201"; transcript_source "ensembl_havana"; transcript_biotype "protein_coding"; protein_id "ENSDARP00000070897"; protein_version "3";	chr13	32800811	32800910
chr13	ensembl_havana	exon	32761335	32761532	gene_id "ENSDARG00000054253"; gene_version "7"; transcript_id "ENSDART00000076423"; transcript_version "4"; exon_number "4"; gene_name "sobpa"; gene_source "ensembl_havana"; gene_biotype "protein_coding"; transcript_name "sobpa-201"; transcript_source "ensembl_havana"; transcript_biotype "protein_coding"; exon_id "ENSDARE00000547026"; exon_version "1";	chr13	32720031	32720131
chr13	ensembl_havana	exon	32761335	32761532	gene_id "ENSDARG00000054253"; gene_version "7"; transcript_id "ENSDART00000076423"; transcript_version "4"; exon_number "4"; gene_name "sobpa"; gene_source "ensembl_havana"; gene_biotype "protein_coding"; transcript_name "sobpa-201"; transcript_source "ensembl_havana"; transcript_biotype "protein_coding"; exon_id "ENSDARE00000547026"; exon_version "1";	chr13	32737745	32737844
chr13	ensembl_havana	exon	32761335	32761532	gene_id "ENSDARG00000054253"; gene_version "7"; transcript_id "ENSDART00000076423"; transcript_version "4"; exon_number "4"; gene_name "sobpa"; gene_source "ensembl_havana"; gene_biotype "protein_coding"; transcript_name "sobpa-201"; transcript_source "ensembl_havana"; transcript_biotype "protein_coding"; exon_id "ENSDARE00000547026"; exon_version "1";	chr13	32740782	32740881
chr13	ensembl_havana	exon	32761335	32761532	gene_id "ENSDARG00000054253"; gene_version "7"; transcript_id "ENSDART00000076423"; transcript_version "4"; exon_number "4"; gene_name "sobpa"; gene_source "ensembl_havana"; gene_biotype "protein_coding"; transcript_name "sobpa-201"; transcript_source "ensembl_havana"; transcript_biotype "protein_coding"; exon_id "ENSDARE00000547026"; exon_version "1";	chr13	32747430	32747529
chr13	ensembl_havana	exon	32761335	32761532	gene_id "ENSDARG00000054253"; gene_version "7"; transcript_id "ENSDART00000076423"; transcript_version "4"; exon_number "4"; gene_name "sobpa"; gene_source "ensembl_havana"; gene_biotype "protein_coding"; transcript_name "sobpa-201"; transcript_source "ensembl_havana"; transcript_biotype "protein_coding"; exon_id "ENSDARE00000547026"; exon_version "1";	chr13	32750790	32750889
chr13	ensembl_havana	exon	32761335	32761532	gene_id "ENSDARG00000054253"; gene_version "7"; transcript_id "ENSDART00000076423"; transcript_version "4"; exon_number "4"; gene_name "sobpa"; gene_source "ensembl_havana"; gene_biotype "protein_coding"; transcript_name "sobpa-201"; transcript_source "ensembl_havana"; transcript_biotype "protein_coding"; exon_id "ENSDARE00000547026"; exon_version "1";	chr13	32800811	32800910
chr13	ensembl_havana	exon	32761335	32761532	gene_id "ENSDARG00000054253"; gene_version "7"; transcript_id "ENSDART00000076423"; transcript_version "4"; exon_number "4"; gene_name "sobpa"; gene_source "ensembl_havana"; gene_biotype "protein_coding"; transcript_name "sobpa-201"; transcript_source "ensembl_havana"; transcript_biotype "protein_coding"; exon_id "ENSDARE00000547026"; exon_version "1";	chr13	32807501	32807601
chr13	ensembl_havana	CDS	32761335	32761532	gene_id "ENSDARG00000054253"; gene_version "7"; transcript_id "ENSDART00000076423"; transcript_version "4"; exon_number "4"; gene_name "sobpa"; gene_source "ensembl_havana"; gene_biotype "protein_coding"; transcript_name "sobpa-201"; transcript_source "ensembl_havana"; transcript_biotype "protein_coding"; protein_id "ENSDARP00000070897"; protein_version "3";	chr13	32720031	32720131
chr13	ensembl_havana	CDS	32761335	32761532	gene_id "ENSDARG00000054253"; gene_version "7"; transcript_id "ENSDART00000076423"; transcript_version "4"; exon_number "4"; gene_name "sobpa"; gene_source "ensembl_havana"; gene_biotype "protein_coding"; transcript_name "sobpa-201"; transcript_source "ensembl_havana"; transcript_biotype "protein_coding"; protein_id "ENSDARP00000070897"; protein_version "3";	chr13	32737745	32737844
chr13	ensembl_havana	CDS	32761335	32761532	gene_id "ENSDARG00000054253"; gene_version "7"; transcript_id "ENSDART00000076423"; transcript_version "4"; exon_number "4"; gene_name "sobpa"; gene_source "ensembl_havana"; gene_biotype "protein_coding"; transcript_name "sobpa-201"; transcript_source "ensembl_havana"; transcript_biotype "protein_coding"; protein_id "ENSDARP00000070897"; protein_version "3";	chr13	32740782	32740881
chr13	ensembl_havana	CDS	32761335	32761532	gene_id "ENSDARG00000054253"; gene_version "7"; transcript_id "ENSDART00000076423"; transcript_version "4"; exon_number "4"; gene_name "sobpa"; gene_source "ensembl_havana"; gene_biotype "protein_coding"; transcript_name "sobpa-201"; transcript_source "ensembl_havana"; transcript_biotype "protein_coding"; protein_id "ENSDARP00000070897"; protein_version "3";	chr13	32747430	32747529
chr13	ensembl_havana	CDS	32761335	32761532	gene_id "ENSDARG00000054253"; gene_version "7"; transcript_id "ENSDART00000076423"; transcript_version "4"; exon_number "4"; gene_name "sobpa"; gene_source "ensembl_havana"; gene_biotype "protein_coding"; transcript_name "sobpa-201"; transcript_source "ensembl_havana"; transcript_biotype "protein_coding"; protein_id "ENSDARP00000070897"; protein_version "3";	chr13	32750790	32750889
chr13	ensembl_havana	CDS	32761335	32761532	gene_id "ENSDARG00000054253"; gene_version "7"; transcript_id "ENSDART00000076423"; transcript_version "4"; exon_number "4"; gene_name "sobpa"; gene_source "ensembl_havana"; gene_biotype "protein_coding"; transcript_name "sobpa-201"; transcript_source "ensembl_havana"; transcript_biotype "protein_coding"; protein_id "ENSDARP00000070897"; protein_version "3";	chr13	32800811	32800910
chr13	ensembl_havana	CDS	32761335	32761532	gene_id "ENSDARG00000054253"; gene_version "7"; transcript_id "ENSDART00000076423"; transcript_version "4"; exon_number "4"; gene_name "sobpa"; gene_source "ensembl_havana"; gene_biotype "protein_coding"; transcript_name "sobpa-201"; transcript_source "ensembl_havana"; transcript_biotype "protein_coding"; protein_id "ENSDARP00000070897"; protein_version "3";	chr13	32807501	32807601
chr13	ensembl_havana	exon	32771506	32771657	gene_id "ENSDARG00000054253"; gene_version "7"; transcript_id "ENSDART00000076423"; transcript_version "4"; exon_number "5"; gene_name "sobpa"; gene_source "ensembl_havana"; gene_biotype "protein_coding"; transcript_name "sobpa-201"; transcript_source "ensembl_havana"; transcript_biotype "protein_coding"; exon_id "ENSDARE00000547024"; exon_version "1";	chr13	32737745	32737844
chr13	ensembl_havana	exon	32771506	32771657	gene_id "ENSDARG00000054253"; gene_version "7"; transcript_id "ENSDART00000076423"; transcript_version "4"; exon_number "5"; gene_name "sobpa"; gene_source "ensembl_havana"; gene_biotype "protein_coding"; transcript_name "sobpa-201"; transcript_source "ensembl_havana"; transcript_biotype "protein_coding"; exon_id "ENSDARE00000547024"; exon_version "1";	chr13	32740782	32740881
chr13	ensembl_havana	exon	32771506	32771657	gene_id "ENSDARG00000054253"; gene_version "7"; transcript_id "ENSDART00000076423"; transcript_version "4"; exon_number "5"; gene_name "sobpa"; gene_source "ensembl_havana"; gene_biotype "protein_coding"; transcript_name "sobpa-201"; transcript_source "ensembl_havana"; transcript_biotype "protein_coding"; exon_id "ENSDARE00000547024"; exon_version "1";	chr13	32747430	32747529
chr13	ensembl_havana	exon	32771506	32771657	gene_id "ENSDARG00000054253"; gene_version "7"; transcript_id "ENSDART00000076423"; transcript_version "4"; exon_number "5"; gene_name "sobpa"; gene_source "ensembl_havana"; gene_biotype "protein_coding"; transcript_name "sobpa-201"; transcript_source "ensembl_havana"; transcript_biotype "protein_coding"; exon_id "ENSDARE00000547024"; exon_version "1";	chr13	32750790	32750889
chr13	ensembl_havana	exon	32771506	32771657	gene_id "ENSDARG00000054253"; gene_version "7"; transcript_id "ENSDART00000076423"; transcript_version "4"; exon_number "5"; gene_name "sobpa"; gene_source "ensembl_havana"; gene_biotype "protein_coding"; transcript_name "sobpa-201"; transcript_source "ensembl_havana"; transcript_biotype "protein_coding"; exon_id "ENSDARE00000547024"; exon_version "1";	chr13	32800811	32800910
chr13	ensembl_havana	exon	32771506	32771657	gene_id "ENSDARG00000054253"; gene_version "7"; transcript_id "ENSDART00000076423"; transcript_version "4"; exon_number "5"; gene_name "sobpa"; gene_source "ensembl_havana"; gene_biotype "protein_coding"; transcript_name "sobpa-201"; transcript_source "ensembl_havana"; transcript_biotype "protein_coding"; exon_id "ENSDARE00000547024"; exon_version "1";	chr13	32807501	32807601
chr13	ensembl_havana	CDS	32771506	32771657	gene_id "ENSDARG00000054253"; gene_version "7"; transcript_id "ENSDART00000076423"; transcript_version "4"; exon_number "5"; gene_name "sobpa"; gene_source "ensembl_havana"; gene_biotype "protein_coding"; transcript_name "sobpa-201"; transcript_source "ensembl_havana"; transcript_biotype "protein_coding"; protein_id "ENSDARP00000070897"; protein_version "3";	chr13	32737745	32737844
chr13	ensembl_havana	CDS	32771506	32771657	gene_id "ENSDARG00000054253"; gene_version "7"; transcript_id "ENSDART00000076423"; transcript_version "4"; exon_number "5"; gene_name "sobpa"; gene_source "ensembl_havana"; gene_biotype "protein_coding"; transcript_name "sobpa-201"; transcript_source "ensembl_havana"; transcript_biotype "protein_coding"; protein_id "ENSDARP00000070897"; protein_version "3";	chr13	32740782	32740881
chr13	ensembl_havana	CDS	32771506	32771657	gene_id "ENSDARG00000054253"; gene_version "7"; transcript_id "ENSDART00000076423"; transcript_version "4"; exon_number "5"; gene_name "sobpa"; gene_source "ensembl_havana"; gene_biotype "protein_coding"; transcript_name "sobpa-201"; transcript_source "ensembl_havana"; transcript_biotype "protein_coding"; protein_id "ENSDARP00000070897"; protein_version "3";	chr13	32747430	32747529
chr13	ensembl_havana	CDS	32771506	32771657	gene_id "ENSDARG00000054253"; gene_version "7"; transcript_id "ENSDART00000076423"; transcript_version "4"; exon_number "5"; gene_name "sobpa"; gene_source "ensembl_havana"; gene_biotype "protein_coding"; transcript_name "sobpa-201"; transcript_source "ensembl_havana"; transcript_biotype "protein_coding"; protein_id "ENSDARP00000070897"; protein_version "3";	chr13	32750790	32750889
chr13	ensembl_havana	CDS	32771506	32771657	gene_id "ENSDARG00000054253"; gene_version "7"; transcript_id "ENSDART00000076423"; transcript_version "4"; exon_number "5"; gene_name "sobpa"; gene_source "ensembl_havana"; gene_biotype "protein_coding"; transcript_name "sobpa-201"; transcript_source "ensembl_havana"; transcript_biotype "protein_coding"; protein_id "ENSDARP00000070897"; protein_version "3";	chr13	32800811	32800910
chr13	ensembl_havana	CDS	32771506	32771657	gene_id "ENSDARG00000054253"; gene_version "7"; transcript_id "ENSDART00000076423"; transcript_version "4"; exon_number "5"; gene_name "sobpa"; gene_source "ensembl_havana"; gene_biotype "protein_coding"; transcript_name "sobpa-201"; transcript_source "ensembl_havana"; transcript_biotype "protein_coding"; protein_id "ENSDARP00000070897"; protein_version "3";	chr13	32807501	32807601
chr13	ensembl_havana	exon	32774758	32774781	gene_id "ENSDARG00000054253"; gene_version "7"; transcript_id "ENSDART00000076423"; transcript_version "4"; exon_number "6"; gene_name "sobpa"; gene_source "ensembl_havana"; gene_biotype "protein_coding"; transcript_name "sobpa-201"; transcript_source "ensembl_havana"; transcript_biotype "protein_coding"; exon_id "ENSDARE00000863314"; exon_version "1";	chr13	32737745	32737844
chr13	ensembl_havana	exon	32774758	32774781	gene_id "ENSDARG00000054253"; gene_version "7"; transcript_id "ENSDART00000076423"; transcript_version "4"; exon_number "6"; gene_name "sobpa"; gene_source "ensembl_havana"; gene_biotype "protein_coding"; transcript_name "sobpa-201"; transcript_source "ensembl_havana"; transcript_biotype "protein_coding"; exon_id "ENSDARE00000863314"; exon_version "1";	chr13	32740782	32740881
chr13	ensembl_havana	exon	32774758	32774781	gene_id "ENSDARG00000054253"; gene_version "7"; transcript_id "ENSDART00000076423"; transcript_version "4"; exon_number "6"; gene_name "sobpa"; gene_source "ensembl_havana"; gene_biotype "protein_coding"; transcript_name "sobpa-201"; transcript_source "ensembl_havana"; transcript_biotype "protein_coding"; exon_id "ENSDARE00000863314"; exon_version "1";	chr13	32747430	32747529
chr13	ensembl_havana	exon	32774758	32774781	gene_id "ENSDARG00000054253"; gene_version "7"; transcript_id "ENSDART00000076423"; transcript_version "4"; exon_number "6"; gene_name "sobpa"; gene_source "ensembl_havana"; gene_biotype "protein_coding"; transcript_name "sobpa-201"; transcript_source "ensembl_havana"; transcript_biotype "protein_coding"; exon_id "ENSDARE00000863314"; exon_version "1";	chr13	32750790	32750889
chr13	ensembl_havana	exon	32774758	32774781	gene_id "ENSDARG00000054253"; gene_version "7"; transcript_id "ENSDART00000076423"; transcript_version "4"; exon_number "6"; gene_name "sobpa"; gene_source "ensembl_havana"; gene_biotype "protein_coding"; transcript_name "sobpa-201"; transcript_source "ensembl_havana"; transcript_biotype "protein_coding"; exon_id "ENSDARE00000863314"; exon_version "1";	chr13	32800811	32800910
chr13	ensembl_havana	exon	32774758	32774781	gene_id "ENSDARG00000054253"; gene_version "7"; transcript_id "ENSDART00000076423"; transcript_version "4"; exon_number "6"; gene_name "sobpa"; gene_source "ensembl_havana"; gene_biotype "protein_coding"; transcript_name "sobpa-201"; transcript_source "ensembl_havana"; transcript_biotype "protein_coding"; exon_id "ENSDARE00000863314"; exon_version "1";	chr13	32807501	32807601
chr13	ensembl_havana	CDS	32774758	32774781	gene_id "ENSDARG00000054253"; gene_version "7"; transcript_id "ENSDART00000076423"; transcript_version "4"; exon_number "6"; gene_name "sobpa"; gene_source "ensembl_havana"; gene_biotype "protein_coding"; transcript_name "sobpa-201"; transcript_source "ensembl_havana"; transcript_biotype "protein_coding"; protein_id "ENSDARP00000070897"; protein_version "3";	chr13	32737745	32737844
chr13	ensembl_havana	CDS	32774758	32774781	gene_id "ENSDARG00000054253"; gene_version "7"; transcript_id "ENSDART00000076423"; transcript_version "4"; exon_number "6"; gene_name "sobpa"; gene_source "ensembl_havana"; gene_biotype "protein_coding"; transcript_name "sobpa-201"; transcript_source "ensembl_havana"; transcript_biotype "protein_coding"; protein_id "ENSDARP00000070897"; protein_version "3";	chr13	32740782	32740881
chr13	ensembl_havana	CDS	32774758	32774781	gene_id "ENSDARG00000054253"; gene_version "7"; transcript_id "ENSDART00000076423"; transcript_version "4"; exon_number "6"; gene_name "sobpa"; gene_source "ensembl_havana"; gene_biotype "protein_coding"; transcript_name "sobpa-201"; transcript_source "ensembl_havana"; transcript_biotype "protein_coding"; protein_id "ENSDARP00000070897"; protein_version "3";	chr13	32747430	32747529
chr13	ensembl_havana	CDS	32774758	32774781	gene_id "ENSDARG00000054253"; gene_version "7"; transcript_id "ENSDART00000076423"; transcript_version "4"; exon_number "6"; gene_name "sobpa"; gene_source "ensembl_havana"; gene_biotype "protein_coding"; transcript_name "sobpa-201"; transcript_source "ensembl_havana"; transcript_biotype "protein_coding"; protein_id "ENSDARP00000070897"; protein_version "3";	chr13	32750790	32750889
chr13	ensembl_havana	CDS	32774758	32774781	gene_id "ENSDARG00000054253"; gene_version "7"; transcript_id "ENSDART00000076423"; transcript_version "4"; exon_number "6"; gene_name "sobpa"; gene_source "ensembl_havana"; gene_biotype "protein_coding"; transcript_name "sobpa-201"; transcript_source "ensembl_havana"; transcript_biotype "protein_coding"; protein_id "ENSDARP00000070897"; protein_version "3";	chr13	32800811	32800910
chr13	ensembl_havana	CDS	32774758	32774781	gene_id "ENSDARG00000054253"; gene_version "7"; transcript_id "ENSDART00000076423"; transcript_version "4"; exon_number "6"; gene_name "sobpa"; gene_source "ensembl_havana"; gene_biotype "protein_coding"; transcript_name "sobpa-201"; transcript_source "ensembl_havana"; transcript_biotype "protein_coding"; protein_id "ENSDARP00000070897"; protein_version "3";	chr13	32807501	32807601
chr13	ensembl_havana	exon	32787115	32787198	gene_id "ENSDARG00000054253"; gene_version "7"; transcript_id "ENSDART00000076423"; transcript_version "4"; exon_number "7"; gene_name "sobpa"; gene_source "ensembl_havana"; gene_biotype "protein_coding"; transcript_name "sobpa-201"; transcript_source "ensembl_havana"; transcript_biotype "protein_coding"; exon_id "ENSDARE00000782687"; exon_version "1";	chr13	32737745	32737844
chr13	ensembl_havana	exon	32787115	32787198	gene_id "ENSDARG00000054253"; gene_version "7"; transcript_id "ENSDART00000076423"; transcript_version "4"; exon_number "7"; gene_name "sobpa"; gene_source "ensembl_havana"; gene_biotype "protein_coding"; transcript_name "sobpa-201"; transcript_source "ensembl_havana"; transcript_biotype "protein_coding"; exon_id "ENSDARE00000782687"; exon_version "1";	chr13	32740782	32740881
chr13	ensembl_havana	exon	32787115	32787198	gene_id "ENSDARG00000054253"; gene_version "7"; transcript_id "ENSDART00000076423"; transcript_version "4"; exon_number "7"; gene_name "sobpa"; gene_source "ensembl_havana"; gene_biotype "protein_coding"; transcript_name "sobpa-201"; transcript_source "ensembl_havana"; transcript_biotype "protein_coding"; exon_id "ENSDARE00000782687"; exon_version "1";	chr13	32747430	32747529
chr13	ensembl_havana	exon	32787115	32787198	gene_id "ENSDARG00000054253"; gene_version "7"; transcript_id "ENSDART00000076423"; transcript_version "4"; exon_number "7"; gene_name "sobpa"; gene_source "ensembl_havana"; gene_biotype "protein_coding"; transcript_name "sobpa-201"; transcript_source "ensembl_havana"; transcript_biotype "protein_coding"; exon_id "ENSDARE00000782687"; exon_version "1";	chr13	32750790	32750889
chr13	ensembl_havana	exon	32787115	32787198	gene_id "ENSDARG00000054253"; gene_version "7"; transcript_id "ENSDART00000076423"; transcript_version "4"; exon_number "7"; gene_name "sobpa"; gene_source "ensembl_havana"; gene_biotype "protein_coding"; transcript_name "sobpa-201"; transcript_source "ensembl_havana"; transcript_biotype "protein_coding"; exon_id "ENSDARE00000782687"; exon_version "1";	chr13	32800811	32800910
chr13	ensembl_havana	exon	32787115	32787198	gene_id "ENSDARG00000054253"; gene_version "7"; transcript_id "ENSDART00000076423"; transcript_version "4"; exon_number "7"; gene_name "sobpa"; gene_source "ensembl_havana"; gene_biotype "protein_coding"; transcript_name "sobpa-201"; transcript_source "ensembl_havana"; transcript_biotype "protein_coding"; exon_id "ENSDARE00000782687"; exon_version "1";	chr13	32807501	32807601
chr13	ensembl_havana	CDS	32787115	32787198	gene_id "ENSDARG00000054253"; gene_version "7"; transcript_id "ENSDART00000076423"; transcript_version "4"; exon_number "7"; gene_name "sobpa"; gene_source "ensembl_havana"; gene_biotype "protein_coding"; transcript_name "sobpa-201"; transcript_source "ensembl_havana"; transcript_biotype "protein_coding"; protein_id "ENSDARP00000070897"; protein_version "3";	chr13	32737745	32737844
chr13	ensembl_havana	CDS	32787115	32787198	gene_id "ENSDARG00000054253"; gene_version "7"; transcript_id "ENSDART00000076423"; transcript_version "4"; exon_number "7"; gene_name "sobpa"; gene_source "ensembl_havana"; gene_biotype "protein_coding"; transcript_name "sobpa-201"; transcript_source "ensembl_havana"; transcript_biotype "protein_coding"; protein_id "ENSDARP00000070897"; protein_version "3";	chr13	32740782	32740881
chr13	ensembl_havana	CDS	32787115	32787198	gene_id "ENSDARG00000054253"; gene_version "7"; transcript_id "ENSDART00000076423"; transcript_version "4"; exon_number "7"; gene_name "sobpa"; gene_source "ensembl_havana"; gene_biotype "protein_coding"; transcript_name "sobpa-201"; transcript_source "ensembl_havana"; transcript_biotype "protein_coding"; protein_id "ENSDARP00000070897"; protein_version "3";	chr13	32747430	32747529
chr13	ensembl_havana	CDS	32787115	32787198	gene_id "ENSDARG00000054253"; gene_version "7"; transcript_id "ENSDART00000076423"; transcript_version "4"; exon_number "7"; gene_name "sobpa"; gene_source "ensembl_havana"; gene_biotype "protein_coding"; transcript_name "sobpa-201"; transcript_source "ensembl_havana"; transcript_biotype "protein_coding"; protein_id "ENSDARP00000070897"; protein_version "3";	chr13	32750790	32750889
chr13	ensembl_havana	CDS	32787115	32787198	gene_id "ENSDARG00000054253"; gene_version "7"; transcript_id "ENSDART00000076423"; transcript_version "4"; exon_number "7"; gene_name "sobpa"; gene_source "ensembl_havana"; gene_biotype "protein_coding"; transcript_name "sobpa-201"; transcript_source "ensembl_havana"; transcript_biotype "protein_coding"; protein_id "ENSDARP00000070897"; protein_version "3";	chr13	32800811	32800910
chr13	ensembl_havana	CDS	32787115	32787198	gene_id "ENSDARG00000054253"; gene_version "7"; transcript_id "ENSDART00000076423"; transcript_version "4"; exon_number "7"; gene_name "sobpa"; gene_source "ensembl_havana"; gene_biotype "protein_coding"; transcript_name "sobpa-201"; transcript_source "ensembl_havana"; transcript_biotype "protein_coding"; protein_id "ENSDARP00000070897"; protein_version "3";	chr13	32807501	32807601
chr13	ensembl_havana	exon	32793969	32796017	gene_id "ENSDARG00000054253"; gene_version "7"; transcript_id "ENSDART00000076423"; transcript_version "4"; exon_number "8"; gene_name "sobpa"; gene_source "ensembl_havana"; gene_biotype "protein_coding"; transcript_name "sobpa-201"; transcript_source "ensembl_havana"; transcript_biotype "protein_coding"; exon_id "ENSDARE00000791622"; exon_version "1";	chr13	32747430	32747529
chr13	ensembl_havana	exon	32793969	32796017	gene_id "ENSDARG00000054253"; gene_version "7"; transcript_id "ENSDART00000076423"; transcript_version "4"; exon_number "8"; gene_name "sobpa"; gene_source "ensembl_havana"; gene_biotype "protein_coding"; transcript_name "sobpa-201"; transcript_source "ensembl_havana"; transcript_biotype "protein_coding"; exon_id "ENSDARE00000791622"; exon_version "1";	chr13	32750790	32750889
chr13	ensembl_havana	exon	32793969	32796017	gene_id "ENSDARG00000054253"; gene_version "7"; transcript_id "ENSDART00000076423"; transcript_version "4"; exon_number "8"; gene_name "sobpa"; gene_source "ensembl_havana"; gene_biotype "protein_coding"; transcript_name "sobpa-201"; transcript_source "ensembl_havana"; transcript_biotype "protein_coding"; exon_id "ENSDARE00000791622"; exon_version "1";	chr13	32800811	32800910
chr13	ensembl_havana	exon	32793969	32796017	gene_id "ENSDARG00000054253"; gene_version "7"; transcript_id "ENSDART00000076423"; transcript_version "4"; exon_number "8"; gene_name "sobpa"; gene_source "ensembl_havana"; gene_biotype "protein_coding"; transcript_name "sobpa-201"; transcript_source "ensembl_havana"; transcript_biotype "protein_coding"; exon_id "ENSDARE00000791622"; exon_version "1";	chr13	32807501	32807601
chr13	ensembl_havana	CDS	32793969	32796014	gene_id "ENSDARG00000054253"; gene_version "7"; transcript_id "ENSDART00000076423"; transcript_version "4"; exon_number "8"; gene_name "sobpa"; gene_source "ensembl_havana"; gene_biotype "protein_coding"; transcript_name "sobpa-201"; transcript_source "ensembl_havana"; transcript_biotype "protein_coding"; protein_id "ENSDARP00000070897"; protein_version "3";	chr13	32747430	32747529
chr13	ensembl_havana	CDS	32793969	32796014	gene_id "ENSDARG00000054253"; gene_version "7"; transcript_id "ENSDART00000076423"; transcript_version "4"; exon_number "8"; gene_name "sobpa"; gene_source "ensembl_havana"; gene_biotype "protein_coding"; transcript_name "sobpa-201"; transcript_source "ensembl_havana"; transcript_biotype "protein_coding"; protein_id "ENSDARP00000070897"; protein_version "3";	chr13	32750790	32750889
chr13	ensembl_havana	CDS	32793969	32796014	gene_id "ENSDARG00000054253"; gene_version "7"; transcript_id "ENSDART00000076423"; transcript_version "4"; exon_number "8"; gene_name "sobpa"; gene_source "ensembl_havana"; gene_biotype "protein_coding"; transcript_name "sobpa-201"; transcript_source "ensembl_havana"; transcript_biotype "protein_coding"; protein_id "ENSDARP00000070897"; protein_version "3";	chr13	32800811	32800910
chr13	ensembl_havana	CDS	32793969	32796014	gene_id "ENSDARG00000054253"; gene_version "7"; transcript_id "ENSDART00000076423"; transcript_version "4"; exon_number "8"; gene_name "sobpa"; gene_source "ensembl_havana"; gene_biotype "protein_coding"; transcript_name "sobpa-201"; transcript_source "ensembl_havana"; transcript_biotype "protein_coding"; protein_id "ENSDARP00000070897"; protein_version "3";	chr13	32807501	32807601
chr13	ensembl_havana	stop_codon	32796015	32796017	gene_id "ENSDARG00000054253"; gene_version "7"; transcript_id "ENSDART00000076423"; transcript_version "4"; exon_number "8"; gene_name "sobpa"; gene_source "ensembl_havana"; gene_biotype "protein_coding"; transcript_name "sobpa-201"; transcript_source "ensembl_havana"; transcript_biotype "protein_coding";	chr13	32747430	32747529
chr13	ensembl_havana	stop_codon	32796015	32796017	gene_id "ENSDARG00000054253"; gene_version "7"; transcript_id "ENSDART00000076423"; transcript_version "4"; exon_number "8"; gene_name "sobpa"; gene_source "ensembl_havana"; gene_biotype "protein_coding"; transcript_name "sobpa-201"; transcript_source "ensembl_havana"; transcript_biotype "protein_coding";	chr13	32750790	32750889
chr13	ensembl_havana	stop_codon	32796015	32796017	gene_id "ENSDARG00000054253"; gene_version "7"; transcript_id "ENSDART00000076423"; transcript_version "4"; exon_number "8"; gene_name "sobpa"; gene_source "ensembl_havana"; gene_biotype "protein_coding"; transcript_name "sobpa-201"; transcript_source "ensembl_havana"; transcript_biotype "protein_coding";	chr13	32800811	32800910
chr13	ensembl_havana	stop_codon	32796015	32796017	gene_id "ENSDARG00000054253"; gene_version "7"; transcript_id "ENSDART00000076423"; transcript_version "4"; exon_number "8"; gene_name "sobpa"; gene_source "ensembl_havana"; gene_biotype "protein_coding"; transcript_name "sobpa-201"; transcript_source "ensembl_havana"; transcript_biotype "protein_coding";	chr13	32807501	32807601
chr13	ensembl	transcript	32740509	32796029	gene_id "ENSDARG00000054253"; gene_version "7"; transcript_id "ENSDART00000160138"; transcript_version "2"; gene_name "sobpa"; gene_source "ensembl_havana"; gene_biotype "protein_coding"; transcript_name "sobpa-202"; transcript_source "ensembl"; transcript_biotype "protein_coding";	chr13	32720031	32720131
chr13	ensembl	transcript	32740509	32796029	gene_id "ENSDARG00000054253"; gene_version "7"; transcript_id "ENSDART00000160138"; transcript_version "2"; gene_name "sobpa"; gene_source "ensembl_havana"; gene_biotype "protein_coding"; transcript_name "sobpa-202"; transcript_source "ensembl"; transcript_biotype "protein_coding";	chr13	32737745	32737844
chr13	ensembl	transcript	32740509	32796029	gene_id "ENSDARG00000054253"; gene_version "7"; transcript_id "ENSDART00000160138"; transcript_version "2"; gene_name "sobpa"; gene_source "ensembl_havana"; gene_biotype "protein_coding"; transcript_name "sobpa-202"; transcript_source "ensembl"; transcript_biotype "protein_coding";	chr13	32740782	32740881
chr13	ensembl	transcript	32740509	32796029	gene_id "ENSDARG00000054253"; gene_version "7"; transcript_id "ENSDART00000160138"; transcript_version "2"; gene_name "sobpa"; gene_source "ensembl_havana"; gene_biotype "protein_coding"; transcript_name "sobpa-202"; transcript_source "ensembl"; transcript_biotype "protein_coding";	chr13	32747430	32747529
chr13	ensembl	transcript	32740509	32796029	gene_id "ENSDARG00000054253"; gene_version "7"; transcript_id "ENSDART00000160138"; transcript_version "2"; gene_name "sobpa"; gene_source "ensembl_havana"; gene_biotype "protein_coding"; transcript_name "sobpa-202"; transcript_source "ensembl"; transcript_biotype "protein_coding";	chr13	32750790	32750889
chr13	ensembl	transcript	32740509	32796029	gene_id "ENSDARG00000054253"; gene_version "7"; transcript_id "ENSDART00000160138"; transcript_version "2"; gene_name "sobpa"; gene_source "ensembl_havana"; gene_biotype "protein_coding"; transcript_name "sobpa-202"; transcript_source "ensembl"; transcript_biotype "protein_coding";	chr13	32800811	32800910
chr13	ensembl	transcript	32740509	32796029	gene_id "ENSDARG00000054253"; gene_version "7"; transcript_id "ENSDART00000160138"; transcript_version "2"; gene_name "sobpa"; gene_source "ensembl_havana"; gene_biotype "protein_coding"; transcript_name "sobpa-202"; transcript_source "ensembl"; transcript_biotype "protein_coding";	chr13	32807501	32807601
chr13	ensembl	exon	32740509	32740604	gene_id "ENSDARG00000054253"; gene_version "7"; transcript_id "ENSDART00000160138"; transcript_version "2"; exon_number "1"; gene_name "sobpa"; gene_source "ensembl_havana"; gene_biotype "protein_coding"; transcript_name "sobpa-202"; transcript_source "ensembl"; transcript_biotype "protein_coding"; exon_id "ENSDARE00000719347"; exon_version "2";	chr13	32720031	32720131
chr13	ensembl	exon	32740509	32740604	gene_id "ENSDARG00000054253"; gene_version "7"; transcript_id "ENSDART00000160138"; transcript_version "2"; exon_number "1"; gene_name "sobpa"; gene_source "ensembl_havana"; gene_biotype "protein_coding"; transcript_name "sobpa-202"; transcript_source "ensembl"; transcript_biotype "protein_coding"; exon_id "ENSDARE00000719347"; exon_version "2";	chr13	32737745	32737844
chr13	ensembl	exon	32740509	32740604	gene_id "ENSDARG00000054253"; gene_version "7"; transcript_id "ENSDART00000160138"; transcript_version "2"; exon_number "1"; gene_name "sobpa"; gene_source "ensembl_havana"; gene_biotype "protein_coding"; transcript_name "sobpa-202"; transcript_source "ensembl"; transcript_biotype "protein_coding"; exon_id "ENSDARE00000719347"; exon_version "2";	chr13	32740782	32740881
chr13	ensembl	exon	32740509	32740604	gene_id "ENSDARG00000054253"; gene_version "7"; transcript_id "ENSDART00000160138"; transcript_version "2"; exon_number "1"; gene_name "sobpa"; gene_source "ensembl_havana"; gene_biotype "protein_coding"; transcript_name "sobpa-202"; transcript_source "ensembl"; transcript_biotype "protein_coding"; exon_id "ENSDARE00000719347"; exon_version "2";	chr13	32747430	32747529
chr13	ensembl	exon	32740509	32740604	gene_id "ENSDARG00000054253"; gene_version "7"; transcript_id "ENSDART00000160138"; transcript_version "2"; exon_number "1"; gene_name "sobpa"; gene_source "ensembl_havana"; gene_biotype "protein_coding"; transcript_name "sobpa-202"; transcript_source "ensembl"; transcript_biotype "protein_coding"; exon_id "ENSDARE00000719347"; exon_version "2";	chr13	32750790	32750889
chr13	ensembl	CDS	32740509	32740604	gene_id "ENSDARG00000054253"; gene_version "7"; transcript_id "ENSDART00000160138"; transcript_version "2"; exon_number "1"; gene_name "sobpa"; gene_source "ensembl_havana"; gene_biotype "protein_coding"; transcript_name "sobpa-202"; transcript_source "ensembl"; transcript_biotype "protein_coding"; protein_id "ENSDARP00000136510"; protein_version "2";	chr13	32720031	32720131
chr13	ensembl	CDS	32740509	32740604	gene_id "ENSDARG00000054253"; gene_version "7"; transcript_id "ENSDART00000160138"; transcript_version "2"; exon_number "1"; gene_name "sobpa"; gene_source "ensembl_havana"; gene_biotype "protein_coding"; transcript_name "sobpa-202"; transcript_source "ensembl"; transcript_biotype "protein_coding"; protein_id "ENSDARP00000136510"; protein_version "2";	chr13	32737745	32737844
chr13	ensembl	CDS	32740509	32740604	gene_id "ENSDARG00000054253"; gene_version "7"; transcript_id "ENSDART00000160138"; transcript_version "2"; exon_number "1"; gene_name "sobpa"; gene_source "ensembl_havana"; gene_biotype "protein_coding"; transcript_name "sobpa-202"; transcript_source "ensembl"; transcript_biotype "protein_coding"; protein_id "ENSDARP00000136510"; protein_version "2";	chr13	32740782	32740881
chr13	ensembl	CDS	32740509	32740604	gene_id "ENSDARG00000054253"; gene_version "7"; transcript_id "ENSDART00000160138"; transcript_version "2"; exon_number "1"; gene_name "sobpa"; gene_source "ensembl_havana"; gene_biotype "protein_coding"; transcript_name "sobpa-202"; transcript_source "ensembl"; transcript_biotype "protein_coding"; protein_id "ENSDARP00000136510"; protein_version "2";	chr13	32747430	32747529
chr13	ensembl	CDS	32740509	32740604	gene_id "ENSDARG00000054253"; gene_version "7"; transcript_id "ENSDART00000160138"; transcript_version "2"; exon_number "1"; gene_name "sobpa"; gene_source "ensembl_havana"; gene_biotype "protein_coding"; transcript_name "sobpa-202"; transcript_source "ensembl"; transcript_biotype "protein_coding"; protein_id "ENSDARP00000136510"; protein_version "2";	chr13	32750790	32750889
chr13	ensembl	start_codon	32740509	32740511	gene_id "ENSDARG00000054253"; gene_version "7"; transcript_id "ENSDART00000160138"; transcript_version "2"; exon_number "1"; gene_name "sobpa"; gene_source "ensembl_havana"; gene_biotype "protein_coding"; transcript_name "sobpa-202"; transcript_source "ensembl"; transcript_biotype "protein_coding";	chr13	32720031	32720131
chr13	ensembl	start_codon	32740509	32740511	gene_id "ENSDARG00000054253"; gene_version "7"; transcript_id "ENSDART00000160138"; transcript_version "2"; exon_number "1"; gene_name "sobpa"; gene_source "ensembl_havana"; gene_biotype "protein_coding"; transcript_name "sobpa-202"; transcript_source "ensembl"; transcript_biotype "protein_coding";	chr13	32737745	32737844
chr13	ensembl	start_codon	32740509	32740511	gene_id "ENSDARG00000054253"; gene_version "7"; transcript_id "ENSDART00000160138"; transcript_version "2"; exon_number "1"; gene_name "sobpa"; gene_source "ensembl_havana"; gene_biotype "protein_coding"; transcript_name "sobpa-202"; transcript_source "ensembl"; transcript_biotype "protein_coding";	chr13	32740782	32740881
chr13	ensembl	start_codon	32740509	32740511	gene_id "ENSDARG00000054253"; gene_version "7"; transcript_id "ENSDART00000160138"; transcript_version "2"; exon_number "1"; gene_name "sobpa"; gene_source "ensembl_havana"; gene_biotype "protein_coding"; transcript_name "sobpa-202"; transcript_source "ensembl"; transcript_biotype "protein_coding";	chr13	32747430	32747529
chr13	ensembl	start_codon	32740509	32740511	gene_id "ENSDARG00000054253"; gene_version "7"; transcript_id "ENSDART00000160138"; transcript_version "2"; exon_number "1"; gene_name "sobpa"; gene_source "ensembl_havana"; gene_biotype "protein_coding"; transcript_name "sobpa-202"; transcript_source "ensembl"; transcript_biotype "protein_coding";	chr13	32750790	32750889
chr13	ensembl	exon	32751780	32751851	gene_id "ENSDARG00000054253"; gene_version "7"; transcript_id "ENSDART00000160138"; transcript_version "2"; exon_number "2"; gene_name "sobpa"; gene_source "ensembl_havana"; gene_biotype "protein_coding"; transcript_name "sobpa-202"; transcript_source "ensembl"; transcript_biotype "protein_coding"; exon_id "ENSDARE00000847182"; exon_version "1";	chr13	32720031	32720131
chr13	ensembl	exon	32751780	32751851	gene_id "ENSDARG00000054253"; gene_version "7"; transcript_id "ENSDART00000160138"; transcript_version "2"; exon_number "2"; gene_name "sobpa"; gene_source "ensembl_havana"; gene_biotype "protein_coding"; transcript_name "sobpa-202"; transcript_source "ensembl"; transcript_biotype "protein_coding"; exon_id "ENSDARE00000847182"; exon_version "1";	chr13	32737745	32737844
chr13	ensembl	exon	32751780	32751851	gene_id "ENSDARG00000054253"; gene_version "7"; transcript_id "ENSDART00000160138"; transcript_version "2"; exon_number "2"; gene_name "sobpa"; gene_source "ensembl_havana"; gene_biotype "protein_coding"; transcript_name "sobpa-202"; transcript_source "ensembl"; transcript_biotype "protein_coding"; exon_id "ENSDARE00000847182"; exon_version "1";	chr13	32740782	32740881
chr13	ensembl	exon	32751780	32751851	gene_id "ENSDARG00000054253"; gene_version "7"; transcript_id "ENSDART00000160138"; transcript_version "2"; exon_number "2"; gene_name "sobpa"; gene_source "ensembl_havana"; gene_biotype "protein_coding"; transcript_name "sobpa-202"; transcript_source "ensembl"; transcript_biotype "protein_coding"; exon_id "ENSDARE00000847182"; exon_version "1";	chr13	32747430	32747529
chr13	ensembl	exon	32751780	32751851	gene_id "ENSDARG00000054253"; gene_version "7"; transcript_id "ENSDART00000160138"; transcript_version "2"; exon_number "2"; gene_name "sobpa"; gene_source "ensembl_havana"; gene_biotype "protein_coding"; transcript_name "sobpa-202"; transcript_source "ensembl"; transcript_biotype "protein_coding"; exon_id "ENSDARE00000847182"; exon_version "1";	chr13	32750790	32750889
chr13	ensembl	exon	32751780	32751851	gene_id "ENSDARG00000054253"; gene_version "7"; transcript_id "ENSDART00000160138"; transcript_version "2"; exon_number "2"; gene_name "sobpa"; gene_source "ensembl_havana"; gene_biotype "protein_coding"; transcript_name "sobpa-202"; transcript_source "ensembl"; transcript_biotype "protein_coding"; exon_id "ENSDARE00000847182"; exon_version "1";	chr13	32800811	32800910
chr13	ensembl	CDS	32751780	32751851	gene_id "ENSDARG00000054253"; gene_version "7"; transcript_id "ENSDART00000160138"; transcript_version "2"; exon_number "2"; gene_name "sobpa"; gene_source "ensembl_havana"; gene_biotype "protein_coding"; transcript_name "sobpa-202"; transcript_source "ensembl"; transcript_biotype "protein_coding"; protein_id "ENSDARP00000136510"; protein_version "2";	chr13	32720031	32720131
chr13	ensembl	CDS	32751780	32751851	gene_id "ENSDARG00000054253"; gene_version "7"; transcript_id "ENSDART00000160138"; transcript_version "2"; exon_number "2"; gene_name "sobpa"; gene_source "ensembl_havana"; gene_biotype "protein_coding"; transcript_name "sobpa-202"; transcript_source "ensembl"; transcript_biotype "protein_coding"; protein_id "ENSDARP00000136510"; protein_version "2";	chr13	32737745	32737844
chr13	ensembl	CDS	32751780	32751851	gene_id "ENSDARG00000054253"; gene_version "7"; transcript_id "ENSDART00000160138"; transcript_version "2"; exon_number "2"; gene_name "sobpa"; gene_source "ensembl_havana"; gene_biotype "protein_coding"; transcript_name "sobpa-202"; transcript_source "ensembl"; transcript_biotype "protein_coding"; protein_id "ENSDARP00000136510"; protein_version "2";	chr13	32740782	32740881
chr13	ensembl	CDS	32751780	32751851	gene_id "ENSDARG00000054253"; gene_version "7"; transcript_id "ENSDART00000160138"; transcript_version "2"; exon_number "2"; gene_name "sobpa"; gene_source "ensembl_havana"; gene_biotype "protein_coding"; transcript_name "sobpa-202"; transcript_source "ensembl"; transcript_biotype "protein_coding"; protein_id "ENSDARP00000136510"; protein_version "2";	chr13	32747430	32747529
chr13	ensembl	CDS	32751780	32751851	gene_id "ENSDARG00000054253"; gene_version "7"; transcript_id "ENSDART00000160138"; transcript_version "2"; exon_number "2"; gene_name "sobpa"; gene_source "ensembl_havana"; gene_biotype "protein_coding"; transcript_name "sobpa-202"; transcript_source "ensembl"; transcript_biotype "protein_coding"; protein_id "ENSDARP00000136510"; protein_version "2";	chr13	32750790	32750889
chr13	ensembl	CDS	32751780	32751851	gene_id "ENSDARG00000054253"; gene_version "7"; transcript_id "ENSDART00000160138"; transcript_version "2"; exon_number "2"; gene_name "sobpa"; gene_source "ensembl_havana"; gene_biotype "protein_coding"; transcript_name "sobpa-202"; transcript_source "ensembl"; transcript_biotype "protein_coding"; protein_id "ENSDARP00000136510"; protein_version "2";	chr13	32800811	32800910
chr13	ensembl	exon	32754241	32754376	gene_id "ENSDARG00000054253"; gene_version "7"; transcript_id "ENSDART00000160138"; transcript_version "2"; exon_number "3"; gene_name "sobpa"; gene_source "ensembl_havana"; gene_biotype "protein_coding"; transcript_name "sobpa-202"; transcript_source "ensembl"; transcript_biotype "protein_coding"; exon_id "ENSDARE00000547030"; exon_version "2";	chr13	32720031	32720131
chr13	ensembl	exon	32754241	32754376	gene_id "ENSDARG00000054253"; gene_version "7"; transcript_id "ENSDART00000160138"; transcript_version "2"; exon_number "3"; gene_name "sobpa"; gene_source "ensembl_havana"; gene_biotype "protein_coding"; transcript_name "sobpa-202"; transcript_source "ensembl"; transcript_biotype "protein_coding"; exon_id "ENSDARE00000547030"; exon_version "2";	chr13	32737745	32737844
chr13	ensembl	exon	32754241	32754376	gene_id "ENSDARG00000054253"; gene_version "7"; transcript_id "ENSDART00000160138"; transcript_version "2"; exon_number "3"; gene_name "sobpa"; gene_source "ensembl_havana"; gene_biotype "protein_coding"; transcript_name "sobpa-202"; transcript_source "ensembl"; transcript_biotype "protein_coding"; exon_id "ENSDARE00000547030"; exon_version "2";	chr13	32740782	32740881
chr13	ensembl	exon	32754241	32754376	gene_id "ENSDARG00000054253"; gene_version "7"; transcript_id "ENSDART00000160138"; transcript_version "2"; exon_number "3"; gene_name "sobpa"; gene_source "ensembl_havana"; gene_biotype "protein_coding"; transcript_name "sobpa-202"; transcript_source "ensembl"; transcript_biotype "protein_coding"; exon_id "ENSDARE00000547030"; exon_version "2";	chr13	32747430	32747529
chr13	ensembl	exon	32754241	32754376	gene_id "ENSDARG00000054253"; gene_version "7"; transcript_id "ENSDART00000160138"; transcript_version "2"; exon_number "3"; gene_name "sobpa"; gene_source "ensembl_havana"; gene_biotype "protein_coding"; transcript_name "sobpa-202"; transcript_source "ensembl"; transcript_biotype "protein_coding"; exon_id "ENSDARE00000547030"; exon_version "2";	chr13	32750790	32750889
chr13	ensembl	exon	32754241	32754376	gene_id "ENSDARG00000054253"; gene_version "7"; transcript_id "ENSDART00000160138"; transcript_version "2"; exon_number "3"; gene_name "sobpa"; gene_source "ensembl_havana"; gene_biotype "protein_coding"; transcript_name "sobpa-202"; transcript_source "ensembl"; transcript_biotype "protein_coding"; exon_id "ENSDARE00000547030"; exon_version "2";	chr13	32800811	32800910
chr13	ensembl	CDS	32754241	32754376	gene_id "ENSDARG00000054253"; gene_version "7"; transcript_id "ENSDART00000160138"; transcript_version "2"; exon_number "3"; gene_name "sobpa"; gene_source "ensembl_havana"; gene_biotype "protein_coding"; transcript_name "sobpa-202"; transcript_source "ensembl"; transcript_biotype "protein_coding"; protein_id "ENSDARP00000136510"; protein_version "2";	chr13	32720031	32720131
chr13	ensembl	CDS	32754241	32754376	gene_id "ENSDARG00000054253"; gene_version "7"; transcript_id "ENSDART00000160138"; transcript_version "2"; exon_number "3"; gene_name "sobpa"; gene_source "ensembl_havana"; gene_biotype "protein_coding"; transcript_name "sobpa-202"; transcript_source "ensembl"; transcript_biotype "protein_coding"; protein_id "ENSDARP00000136510"; protein_version "2";	chr13	32737745	32737844
chr13	ensembl	CDS	32754241	32754376	gene_id "ENSDARG00000054253"; gene_version "7"; transcript_id "ENSDART00000160138"; transcript_version "2"; exon_number "3"; gene_name "sobpa"; gene_source "ensembl_havana"; gene_biotype "protein_coding"; transcript_name "sobpa-202"; transcript_source "ensembl"; transcript_biotype "protein_coding"; protein_id "ENSDARP00000136510"; protein_version "2";	chr13	32740782	32740881
chr13	ensembl	CDS	32754241	32754376	gene_id "ENSDARG00000054253"; gene_version "7"; transcript_id "ENSDART00000160138"; transcript_version "2"; exon_number "3"; gene_name "sobpa"; gene_source "ensembl_havana"; gene_biotype "protein_coding"; transcript_name "sobpa-202"; transcript_source "ensembl"; transcript_biotype "protein_coding"; protein_id "ENSDARP00000136510"; protein_version "2";	chr13	32747430	32747529
chr13	ensembl	CDS	32754241	32754376	gene_id "ENSDARG00000054253"; gene_version "7"; transcript_id "ENSDART00000160138"; transcript_version "2"; exon_number "3"; gene_name "sobpa"; gene_source "ensembl_havana"; gene_biotype "protein_coding"; transcript_name "sobpa-202"; transcript_source "ensembl"; transcript_biotype "protein_coding"; protein_id "ENSDARP00000136510"; protein_version "2";	chr13	32750790	32750889
chr13	ensembl	CDS	32754241	32754376	gene_id "ENSDARG00000054253"; gene_version "7"; transcript_id "ENSDART00000160138"; transcript_version "2"; exon_number "3"; gene_name "sobpa"; gene_source "ensembl_havana"; gene_biotype "protein_coding"; transcript_name "sobpa-202"; transcript_source "ensembl"; transcript_biotype "protein_coding"; protein_id "ENSDARP00000136510"; protein_version "2";	chr13	32800811	32800910
chr13	ensembl	exon	32761335	32761532	gene_id "ENSDARG00000054253"; gene_version "7"; transcript_id "ENSDART00000160138"; transcript_version "2"; exon_number "4"; gene_name "sobpa"; gene_source "ensembl_havana"; gene_biotype "protein_coding"; transcript_name "sobpa-202"; transcript_source "ensembl"; transcript_biotype "protein_coding"; exon_id "ENSDARE00000547026"; exon_version "1";	chr13	32720031	32720131
chr13	ensembl	exon	32761335	32761532	gene_id "ENSDARG00000054253"; gene_version "7"; transcript_id "ENSDART00000160138"; transcript_version "2"; exon_number "4"; gene_name "sobpa"; gene_source "ensembl_havana"; gene_biotype "protein_coding"; transcript_name "sobpa-202"; transcript_source "ensembl"; transcript_biotype "protein_coding"; exon_id "ENSDARE00000547026"; exon_version "1";	chr13	32737745	32737844
chr13	ensembl	exon	32761335	32761532	gene_id "ENSDARG00000054253"; gene_version "7"; transcript_id "ENSDART00000160138"; transcript_version "2"; exon_number "4"; gene_name "sobpa"; gene_source "ensembl_havana"; gene_biotype "protein_coding"; transcript_name "sobpa-202"; transcript_source "ensembl"; transcript_biotype "protein_coding"; exon_id "ENSDARE00000547026"; exon_version "1";	chr13	32740782	32740881
chr13	ensembl	exon	32761335	32761532	gene_id "ENSDARG00000054253"; gene_version "7"; transcript_id "ENSDART00000160138"; transcript_version "2"; exon_number "4"; gene_name "sobpa"; gene_source "ensembl_havana"; gene_biotype "protein_coding"; transcript_name "sobpa-202"; transcript_source "ensembl"; transcript_biotype "protein_coding"; exon_id "ENSDARE00000547026"; exon_version "1";	chr13	32747430	32747529
chr13	ensembl	exon	32761335	32761532	gene_id "ENSDARG00000054253"; gene_version "7"; transcript_id "ENSDART00000160138"; transcript_version "2"; exon_number "4"; gene_name "sobpa"; gene_source "ensembl_havana"; gene_biotype "protein_coding"; transcript_name "sobpa-202"; transcript_source "ensembl"; transcript_biotype "protein_coding"; exon_id "ENSDARE00000547026"; exon_version "1";	chr13	32750790	32750889
chr13	ensembl	exon	32761335	32761532	gene_id "ENSDARG00000054253"; gene_version "7"; transcript_id "ENSDART00000160138"; transcript_version "2"; exon_number "4"; gene_name "sobpa"; gene_source "ensembl_havana"; gene_biotype "protein_coding"; transcript_name "sobpa-202"; transcript_source "ensembl"; transcript_biotype "protein_coding"; exon_id "ENSDARE00000547026"; exon_version "1";	chr13	32800811	32800910
chr13	ensembl	exon	32761335	32761532	gene_id "ENSDARG00000054253"; gene_version "7"; transcript_id "ENSDART00000160138"; transcript_version "2"; exon_number "4"; gene_name "sobpa"; gene_source "ensembl_havana"; gene_biotype "protein_coding"; transcript_name "sobpa-202"; transcript_source "ensembl"; transcript_biotype "protein_coding"; exon_id "ENSDARE00000547026"; exon_version "1";	chr13	32807501	32807601
chr13	ensembl	CDS	32761335	32761532	gene_id "ENSDARG00000054253"; gene_version "7"; transcript_id "ENSDART00000160138"; transcript_version "2"; exon_number "4"; gene_name "sobpa"; gene_source "ensembl_havana"; gene_biotype "protein_coding"; transcript_name "sobpa-202"; transcript_source "ensembl"; transcript_biotype "protein_coding"; protein_id "ENSDARP00000136510"; protein_version "2";	chr13	32720031	32720131
chr13	ensembl	CDS	32761335	32761532	gene_id "ENSDARG00000054253"; gene_version "7"; transcript_id "ENSDART00000160138"; transcript_version "2"; exon_number "4"; gene_name "sobpa"; gene_source "ensembl_havana"; gene_biotype "protein_coding"; transcript_name "sobpa-202"; transcript_source "ensembl"; transcript_biotype "protein_coding"; protein_id "ENSDARP00000136510"; protein_version "2";	chr13	32737745	32737844
chr13	ensembl	CDS	32761335	32761532	gene_id "ENSDARG00000054253"; gene_version "7"; transcript_id "ENSDART00000160138"; transcript_version "2"; exon_number "4"; gene_name "sobpa"; gene_source "ensembl_havana"; gene_biotype "protein_coding"; transcript_name "sobpa-202"; transcript_source "ensembl"; transcript_biotype "protein_coding"; protein_id "ENSDARP00000136510"; protein_version "2";	chr13	32740782	32740881
chr13	ensembl	CDS	32761335	32761532	gene_id "ENSDARG00000054253"; gene_version "7"; transcript_id "ENSDART00000160138"; transcript_version "2"; exon_number "4"; gene_name "sobpa"; gene_source "ensembl_havana"; gene_biotype "protein_coding"; transcript_name "sobpa-202"; transcript_source "ensembl"; transcript_biotype "protein_coding"; protein_id "ENSDARP00000136510"; protein_version "2";	chr13	32747430	32747529
chr13	ensembl	CDS	32761335	32761532	gene_id "ENSDARG00000054253"; gene_version "7"; transcript_id "ENSDART00000160138"; transcript_version "2"; exon_number "4"; gene_name "sobpa"; gene_source "ensembl_havana"; gene_biotype "protein_coding"; transcript_name "sobpa-202"; transcript_source "ensembl"; transcript_biotype "protein_coding"; protein_id "ENSDARP00000136510"; protein_version "2";	chr13	32750790	32750889
chr13	ensembl	CDS	32761335	32761532	gene_id "ENSDARG00000054253"; gene_version "7"; transcript_id "ENSDART00000160138"; transcript_version "2"; exon_number "4"; gene_name "sobpa"; gene_source "ensembl_havana"; gene_biotype "protein_coding"; transcript_name "sobpa-202"; transcript_source "ensembl"; transcript_biotype "protein_coding"; protein_id "ENSDARP00000136510"; protein_version "2";	chr13	32800811	32800910
chr13	ensembl	CDS	32761335	32761532	gene_id "ENSDARG00000054253"; gene_version "7"; transcript_id "ENSDART00000160138"; transcript_version "2"; exon_number "4"; gene_name "sobpa"; gene_source "ensembl_havana"; gene_biotype "protein_coding"; transcript_name "sobpa-202"; transcript_source "ensembl"; transcript_biotype "protein_coding"; protein_id "ENSDARP00000136510"; protein_version "2";	chr13	32807501	32807601
chr13	ensembl	exon	32771506	32771657	gene_id "ENSDARG00000054253"; gene_version "7"; transcript_id "ENSDART00000160138"; transcript_version "2"; exon_number "5"; gene_name "sobpa"; gene_source "ensembl_havana"; gene_biotype "protein_coding"; transcript_name "sobpa-202"; transcript_source "ensembl"; transcript_biotype "protein_coding"; exon_id "ENSDARE00000547024"; exon_version "1";	chr13	32737745	32737844
chr13	ensembl	exon	32771506	32771657	gene_id "ENSDARG00000054253"; gene_version "7"; transcript_id "ENSDART00000160138"; transcript_version "2"; exon_number "5"; gene_name "sobpa"; gene_source "ensembl_havana"; gene_biotype "protein_coding"; transcript_name "sobpa-202"; transcript_source "ensembl"; transcript_biotype "protein_coding"; exon_id "ENSDARE00000547024"; exon_version "1";	chr13	32740782	32740881
chr13	ensembl	exon	32771506	32771657	gene_id "ENSDARG00000054253"; gene_version "7"; transcript_id "ENSDART00000160138"; transcript_version "2"; exon_number "5"; gene_name "sobpa"; gene_source "ensembl_havana"; gene_biotype "protein_coding"; transcript_name "sobpa-202"; transcript_source "ensembl"; transcript_biotype "protein_coding"; exon_id "ENSDARE00000547024"; exon_version "1";	chr13	32747430	32747529
chr13	ensembl	exon	32771506	32771657	gene_id "ENSDARG00000054253"; gene_version "7"; transcript_id "ENSDART00000160138"; transcript_version "2"; exon_number "5"; gene_name "sobpa"; gene_source "ensembl_havana"; gene_biotype "protein_coding"; transcript_name "sobpa-202"; transcript_source "ensembl"; transcript_biotype "protein_coding"; exon_id "ENSDARE00000547024"; exon_version "1";	chr13	32750790	32750889
chr13	ensembl	exon	32771506	32771657	gene_id "ENSDARG00000054253"; gene_version "7"; transcript_id "ENSDART00000160138"; transcript_version "2"; exon_number "5"; gene_name "sobpa"; gene_source "ensembl_havana"; gene_biotype "protein_coding"; transcript_name "sobpa-202"; transcript_source "ensembl"; transcript_biotype "protein_coding"; exon_id "ENSDARE00000547024"; exon_version "1";	chr13	32800811	32800910
chr13	ensembl	exon	32771506	32771657	gene_id "ENSDARG00000054253"; gene_version "7"; transcript_id "ENSDART00000160138"; transcript_version "2"; exon_number "5"; gene_name "sobpa"; gene_source "ensembl_havana"; gene_biotype "protein_coding"; transcript_name "sobpa-202"; transcript_source "ensembl"; transcript_biotype "protein_coding"; exon_id "ENSDARE00000547024"; exon_version "1";	chr13	32807501	32807601
chr13	ensembl	CDS	32771506	32771657	gene_id "ENSDARG00000054253"; gene_version "7"; transcript_id "ENSDART00000160138"; transcript_version "2"; exon_number "5"; gene_name "sobpa"; gene_source "ensembl_havana"; gene_biotype "protein_coding"; transcript_name "sobpa-202"; transcript_source "ensembl"; transcript_biotype "protein_coding"; protein_id "ENSDARP00000136510"; protein_version "2";	chr13	32737745	32737844
chr13	ensembl	CDS	32771506	32771657	gene_id "ENSDARG00000054253"; gene_version "7"; transcript_id "ENSDART00000160138"; transcript_version "2"; exon_number "5"; gene_name "sobpa"; gene_source "ensembl_havana"; gene_biotype "protein_coding"; transcript_name "sobpa-202"; transcript_source "ensembl"; transcript_biotype "protein_coding"; protein_id "ENSDARP00000136510"; protein_version "2";	chr13	32740782	32740881
chr13	ensembl	CDS	32771506	32771657	gene_id "ENSDARG00000054253"; gene_version "7"; transcript_id "ENSDART00000160138"; transcript_version "2"; exon_number "5"; gene_name "sobpa"; gene_source "ensembl_havana"; gene_biotype "protein_coding"; transcript_name "sobpa-202"; transcript_source "ensembl"; transcript_biotype "protein_coding"; protein_id "ENSDARP00000136510"; protein_version "2";	chr13	32747430	32747529
chr13	ensembl	CDS	32771506	32771657	gene_id "ENSDARG00000054253"; gene_version "7"; transcript_id "ENSDART00000160138"; transcript_version "2"; exon_number "5"; gene_name "sobpa"; gene_source "ensembl_havana"; gene_biotype "protein_coding"; transcript_name "sobpa-202"; transcript_source "ensembl"; transcript_biotype "protein_coding"; protein_id "ENSDARP00000136510"; protein_version "2";	chr13	32750790	32750889
chr13	ensembl	CDS	32771506	32771657	gene_id "ENSDARG00000054253"; gene_version "7"; transcript_id "ENSDART00000160138"; transcript_version "2"; exon_number "5"; gene_name "sobpa"; gene_source "ensembl_havana"; gene_biotype "protein_coding"; transcript_name "sobpa-202"; transcript_source "ensembl"; transcript_biotype "protein_coding"; protein_id "ENSDARP00000136510"; protein_version "2";	chr13	32800811	32800910
chr13	ensembl	CDS	32771506	32771657	gene_id "ENSDARG00000054253"; gene_version "7"; transcript_id "ENSDART00000160138"; transcript_version "2"; exon_number "5"; gene_name "sobpa"; gene_source "ensembl_havana"; gene_biotype "protein_coding"; transcript_name "sobpa-202"; transcript_source "ensembl"; transcript_biotype "protein_coding"; protein_id "ENSDARP00000136510"; protein_version "2";	chr13	32807501	32807601
chr13	ensembl	exon	32793969	32796029	gene_id "ENSDARG00000054253"; gene_version "7"; transcript_id "ENSDART00000160138"; transcript_version "2"; exon_number "6"; gene_name "sobpa"; gene_source "ensembl_havana"; gene_biotype "protein_coding"; transcript_name "sobpa-202"; transcript_source "ensembl"; transcript_biotype "protein_coding"; exon_id "ENSDARE00001207545"; exon_version "1";	chr13	32747430	32747529
chr13	ensembl	exon	32793969	32796029	gene_id "ENSDARG00000054253"; gene_version "7"; transcript_id "ENSDART00000160138"; transcript_version "2"; exon_number "6"; gene_name "sobpa"; gene_source "ensembl_havana"; gene_biotype "protein_coding"; transcript_name "sobpa-202"; transcript_source "ensembl"; transcript_biotype "protein_coding"; exon_id "ENSDARE00001207545"; exon_version "1";	chr13	32750790	32750889
chr13	ensembl	exon	32793969	32796029	gene_id "ENSDARG00000054253"; gene_version "7"; transcript_id "ENSDART00000160138"; transcript_version "2"; exon_number "6"; gene_name "sobpa"; gene_source "ensembl_havana"; gene_biotype "protein_coding"; transcript_name "sobpa-202"; transcript_source "ensembl"; transcript_biotype "protein_coding"; exon_id "ENSDARE00001207545"; exon_version "1";	chr13	32800811	32800910
chr13	ensembl	exon	32793969	32796029	gene_id "ENSDARG00000054253"; gene_version "7"; transcript_id "ENSDART00000160138"; transcript_version "2"; exon_number "6"; gene_name "sobpa"; gene_source "ensembl_havana"; gene_biotype "protein_coding"; transcript_name "sobpa-202"; transcript_source "ensembl"; transcript_biotype "protein_coding"; exon_id "ENSDARE00001207545"; exon_version "1";	chr13	32807501	32807601
chr13	ensembl	CDS	32793969	32796014	gene_id "ENSDARG00000054253"; gene_version "7"; transcript_id "ENSDART00000160138"; transcript_version "2"; exon_number "6"; gene_name "sobpa"; gene_source "ensembl_havana"; gene_biotype "protein_coding"; transcript_name "sobpa-202"; transcript_source "ensembl"; transcript_biotype "protein_coding"; protein_id "ENSDARP00000136510"; protein_version "2";	chr13	32747430	32747529
chr13	ensembl	CDS	32793969	32796014	gene_id "ENSDARG00000054253"; gene_version "7"; transcript_id "ENSDART00000160138"; transcript_version "2"; exon_number "6"; gene_name "sobpa"; gene_source "ensembl_havana"; gene_biotype "protein_coding"; transcript_name "sobpa-202"; transcript_source "ensembl"; transcript_biotype "protein_coding"; protein_id "ENSDARP00000136510"; protein_version "2";	chr13	32750790	32750889
chr13	ensembl	CDS	32793969	32796014	gene_id "ENSDARG00000054253"; gene_version "7"; transcript_id "ENSDART00000160138"; transcript_version "2"; exon_number "6"; gene_name "sobpa"; gene_source "ensembl_havana"; gene_biotype "protein_coding"; transcript_name "sobpa-202"; transcript_source "ensembl"; transcript_biotype "protein_coding"; protein_id "ENSDARP00000136510"; protein_version "2";	chr13	32800811	32800910
chr13	ensembl	CDS	32793969	32796014	gene_id "ENSDARG00000054253"; gene_version "7"; transcript_id "ENSDART00000160138"; transcript_version "2"; exon_number "6"; gene_name "sobpa"; gene_source "ensembl_havana"; gene_biotype "protein_coding"; transcript_name "sobpa-202"; transcript_source "ensembl"; transcript_biotype "protein_coding"; protein_id "ENSDARP00000136510"; protein_version "2";	chr13	32807501	32807601
chr13	ensembl	stop_codon	32796015	32796017	gene_id "ENSDARG00000054253"; gene_version "7"; transcript_id "ENSDART00000160138"; transcript_version "2"; exon_number "6"; gene_name "sobpa"; gene_source "ensembl_havana"; gene_biotype "protein_coding"; transcript_name "sobpa-202"; transcript_source "ensembl"; transcript_biotype "protein_coding";	chr13	32747430	32747529
chr13	ensembl	stop_codon	32796015	32796017	gene_id "ENSDARG00000054253"; gene_version "7"; transcript_id "ENSDART00000160138"; transcript_version "2"; exon_number "6"; gene_name "sobpa"; gene_source "ensembl_havana"; gene_biotype "protein_coding"; transcript_name "sobpa-202"; transcript_source "ensembl"; transcript_biotype "protein_coding";	chr13	32750790	32750889
chr13	ensembl	stop_codon	32796015	32796017	gene_id "ENSDARG00000054253"; gene_version "7"; transcript_id "ENSDART00000160138"; transcript_version "2"; exon_number "6"; gene_name "sobpa"; gene_source "ensembl_havana"; gene_biotype "protein_coding"; transcript_name "sobpa-202"; transcript_source "ensembl"; transcript_biotype "protein_coding";	chr13	32800811	32800910
chr13	ensembl	stop_codon	32796015	32796017	gene_id "ENSDARG00000054253"; gene_version "7"; transcript_id "ENSDART00000160138"; transcript_version "2"; exon_number "6"; gene_name "sobpa"; gene_source "ensembl_havana"; gene_biotype "protein_coding"; transcript_name "sobpa-202"; transcript_source "ensembl"; transcript_biotype "protein_coding";	chr13	32807501	32807601
chr13	ensembl	three_prime_utr	32796018	32796029	gene_id "ENSDARG00000054253"; gene_version "7"; transcript_id "ENSDART00000160138"; transcript_version "2"; gene_name "sobpa"; gene_source "ensembl_havana"; gene_biotype "protein_coding"; transcript_name "sobpa-202"; transcript_source "ensembl"; transcript_biotype "protein_coding";	chr13	32747430	32747529
chr13	ensembl	three_prime_utr	32796018	32796029	gene_id "ENSDARG00000054253"; gene_version "7"; transcript_id "ENSDART00000160138"; transcript_version "2"; gene_name "sobpa"; gene_source "ensembl_havana"; gene_biotype "protein_coding"; transcript_name "sobpa-202"; transcript_source "ensembl"; transcript_biotype "protein_coding";	chr13	32750790	32750889
chr13	ensembl	three_prime_utr	32796018	32796029	gene_id "ENSDARG00000054253"; gene_version "7"; transcript_id "ENSDART00000160138"; transcript_version "2"; gene_name "sobpa"; gene_source "ensembl_havana"; gene_biotype "protein_coding"; transcript_name "sobpa-202"; transcript_source "ensembl"; transcript_biotype "protein_coding";	chr13	32800811	32800910
chr13	ensembl	three_prime_utr	32796018	32796029	gene_id "ENSDARG00000054253"; gene_version "7"; transcript_id "ENSDART00000160138"; transcript_version "2"; gene_name "sobpa"; gene_source "ensembl_havana"; gene_biotype "protein_coding"; transcript_name "sobpa-202"; transcript_source "ensembl"; transcript_biotype "protein_coding";	chr13	32807501	32807601
chr13	havana	gene	32793864	32807641	gene_id "ENSDARG00000100616"; gene_version "2"; gene_name "CU019663.1"; gene_source "havana"; gene_biotype "antisense";	chr13	32747430	32747529
chr13	havana	gene	32793864	32807641	gene_id "ENSDARG00000100616"; gene_version "2"; gene_name "CU019663.1"; gene_source "havana"; gene_biotype "antisense";	chr13	32750790	32750889
chr13	havana	gene	32793864	32807641	gene_id "ENSDARG00000100616"; gene_version "2"; gene_name "CU019663.1"; gene_source "havana"; gene_biotype "antisense";	chr13	32800811	32800910
chr13	havana	gene	32793864	32807641	gene_id "ENSDARG00000100616"; gene_version "2"; gene_name "CU019663.1"; gene_source "havana"; gene_biotype "antisense";	chr13	32807501	32807601
chr13	havana	transcript	32793864	32807641	gene_id "ENSDARG00000100616"; gene_version "2"; transcript_id "ENSDART00000166493"; transcript_version "2"; gene_name "CU019663.1"; gene_source "havana"; gene_biotype "antisense"; transcript_name "CU019663.1-201"; transcript_source "havana"; transcript_biotype "antisense";	chr13	32747430	32747529
chr13	havana	transcript	32793864	32807641	gene_id "ENSDARG00000100616"; gene_version "2"; transcript_id "ENSDART00000166493"; transcript_version "2"; gene_name "CU019663.1"; gene_source "havana"; gene_biotype "antisense"; transcript_name "CU019663.1-201"; transcript_source "havana"; transcript_biotype "antisense";	chr13	32750790	32750889
chr13	havana	transcript	32793864	32807641	gene_id "ENSDARG00000100616"; gene_version "2"; transcript_id "ENSDART00000166493"; transcript_version "2"; gene_name "CU019663.1"; gene_source "havana"; gene_biotype "antisense"; transcript_name "CU019663.1-201"; transcript_source "havana"; transcript_biotype "antisense";	chr13	32800811	32800910
chr13	havana	transcript	32793864	32807641	gene_id "ENSDARG00000100616"; gene_version "2"; transcript_id "ENSDART00000166493"; transcript_version "2"; gene_name "CU019663.1"; gene_source "havana"; gene_biotype "antisense"; transcript_name "CU019663.1-201"; transcript_source "havana"; transcript_biotype "antisense";	chr13	32807501	32807601
chr13	havana	exon	32807284	32807641	gene_id "ENSDARG00000100616"; gene_version "2"; transcript_id "ENSDART00000166493"; transcript_version "2"; exon_number "1"; gene_name "CU019663.1"; gene_source "havana"; gene_biotype "antisense"; transcript_name "CU019663.1-201"; transcript_source "havana"; transcript_biotype "antisense"; exon_id "ENSDARE00001206851"; exon_version "1";	chr13	32800811	32800910
chr13	havana	exon	32807284	32807641	gene_id "ENSDARG00000100616"; gene_version "2"; transcript_id "ENSDART00000166493"; transcript_version "2"; exon_number "1"; gene_name "CU019663.1"; gene_source "havana"; gene_biotype "antisense"; transcript_name "CU019663.1-201"; transcript_source "havana"; transcript_biotype "antisense"; exon_id "ENSDARE00001206851"; exon_version "1";	chr13	32807501	32807601
chr13	havana	exon	32795176	32795260	gene_id "ENSDARG00000100616"; gene_version "2"; transcript_id "ENSDART00000166493"; transcript_version "2"; exon_number "2"; gene_name "CU019663.1"; gene_source "havana"; gene_biotype "antisense"; transcript_name "CU019663.1-201"; transcript_source "havana"; transcript_biotype "antisense"; exon_id "ENSDARE00001219150"; exon_version "1";	chr13	32747430	32747529
chr13	havana	exon	32795176	32795260	gene_id "ENSDARG00000100616"; gene_version "2"; transcript_id "ENSDART00000166493"; transcript_version "2"; exon_number "2"; gene_name "CU019663.1"; gene_source "havana"; gene_biotype "antisense"; transcript_name "CU019663.1-201"; transcript_source "havana"; transcript_biotype "antisense"; exon_id "ENSDARE00001219150"; exon_version "1";	chr13	32750790	32750889
chr13	havana	exon	32795176	32795260	gene_id "ENSDARG00000100616"; gene_version "2"; transcript_id "ENSDART00000166493"; transcript_version "2"; exon_number "2"; gene_name "CU019663.1"; gene_source "havana"; gene_biotype "antisense"; transcript_name "CU019663.1-201"; transcript_source "havana"; transcript_biotype "antisense"; exon_id "ENSDARE00001219150"; exon_version "1";	chr13	32800811	32800910
chr13	havana	exon	32795176	32795260	gene_id "ENSDARG00000100616"; gene_version "2"; transcript_id "ENSDART00000166493"; transcript_version "2"; exon_number "2"; gene_name "CU019663.1"; gene_source "havana"; gene_biotype "antisense"; transcript_name "CU019663.1-201"; transcript_source "havana"; transcript_biotype "antisense"; exon_id "ENSDARE00001219150"; exon_version "1";	chr13	32807501	32807601
chr13	havana	exon	32793864	32794977	gene_id "ENSDARG00000100616"; gene_version "2"; transcript_id "ENSDART00000166493"; transcript_version "2"; exon_number "3"; gene_name "CU019663.1"; gene_source "havana"; gene_biotype "antisense"; transcript_name "CU019663.1-201"; transcript_source "havana"; transcript_biotype "antisense"; exon_id "ENSDARE00001152549"; exon_version "1";	chr13	32747430	32747529
chr13	havana	exon	32793864	32794977	gene_id "ENSDARG00000100616"; gene_version "2"; transcript_id "ENSDART00000166493"; transcript_version "2"; exon_number "3"; gene_name "CU019663.1"; gene_source "havana"; gene_biotype "antisense"; transcript_name "CU019663.1-201"; transcript_source "havana"; transcript_biotype "antisense"; exon_id "ENSDARE00001152549"; exon_version "1";	chr13	32750790	32750889
chr13	havana	exon	32793864	32794977	gene_id "ENSDARG00000100616"; gene_version "2"; transcript_id "ENSDART00000166493"; transcript_version "2"; exon_number "3"; gene_name "CU019663.1"; gene_source "havana"; gene_biotype "antisense"; transcript_name "CU019663.1-201"; transcript_source "havana"; transcript_biotype "antisense"; exon_id "ENSDARE00001152549"; exon_version "1";	chr13	32800811	32800910
chr13	havana	exon	32793864	32794977	gene_id "ENSDARG00000100616"; gene_version "2"; transcript_id "ENSDART00000166493"; transcript_version "2"; exon_number "3"; gene_name "CU019663.1"; gene_source "havana"; gene_biotype "antisense"; transcript_name "CU019663.1-201"; transcript_source "havana"; transcript_biotype "antisense"; exon_id "ENSDARE00001152549"; exon_version "1";	chr13	32807501	32807601
chr13	ensembl_havana	gene	32807419	32812903	gene_id "ENSDARG00000054251"; gene_version "7"; gene_name "pqlc3"; gene_source "ensembl_havana"; gene_biotype "protein_coding";	chr13	32800811	32800910
chr13	ensembl_havana	gene	32807419	32812903	gene_id "ENSDARG00000054251"; gene_version "7"; gene_name "pqlc3"; gene_source "ensembl_havana"; gene_biotype "protein_coding";	chr13	32807501	32807601
chr13	ensembl_havana	transcript	32807419	32812903	gene_id "ENSDARG00000054251"; gene_version "7"; transcript_id "ENSDART00000085252"; transcript_version "5"; gene_name "pqlc3"; gene_source "ensembl_havana"; gene_biotype "protein_coding"; transcript_name "pqlc3-201"; transcript_source "ensembl_havana"; transcript_biotype "protein_coding";	chr13	32800811	32800910
chr13	ensembl_havana	transcript	32807419	32812903	gene_id "ENSDARG00000054251"; gene_version "7"; transcript_id "ENSDART00000085252"; transcript_version "5"; gene_name "pqlc3"; gene_source "ensembl_havana"; gene_biotype "protein_coding"; transcript_name "pqlc3-201"; transcript_source "ensembl_havana"; transcript_biotype "protein_coding";	chr13	32807501	32807601
chr13	ensembl_havana	exon	32807419	32807677	gene_id "ENSDARG00000054251"; gene_version "7"; transcript_id "ENSDART00000085252"; transcript_version "5"; exon_number "1"; gene_name "pqlc3"; gene_source "ensembl_havana"; gene_biotype "protein_coding"; transcript_name "pqlc3-201"; transcript_source "ensembl_havana"; transcript_biotype "protein_coding"; exon_id "ENSDARE00000547014"; exon_version "1";	chr13	32800811	32800910
chr13	ensembl_havana	exon	32807419	32807677	gene_id "ENSDARG00000054251"; gene_version "7"; transcript_id "ENSDART00000085252"; transcript_version "5"; exon_number "1"; gene_name "pqlc3"; gene_source "ensembl_havana"; gene_biotype "protein_coding"; transcript_name "pqlc3-201"; transcript_source "ensembl_havana"; transcript_biotype "protein_coding"; exon_id "ENSDARE00000547014"; exon_version "1";	chr13	32807501	32807601
chr13	ensembl_havana	CDS	32807532	32807677	gene_id "ENSDARG00000054251"; gene_version "7"; transcript_id "ENSDART00000085252"; transcript_version "5"; exon_number "1"; gene_name "pqlc3"; gene_source "ensembl_havana"; gene_biotype "protein_coding"; transcript_name "pqlc3-201"; transcript_source "ensembl_havana"; transcript_biotype "protein_coding"; protein_id "ENSDARP00000079687"; protein_version "4";	chr13	32800811	32800910
chr13	ensembl_havana	CDS	32807532	32807677	gene_id "ENSDARG00000054251"; gene_version "7"; transcript_id "ENSDART00000085252"; transcript_version "5"; exon_number "1"; gene_name "pqlc3"; gene_source "ensembl_havana"; gene_biotype "protein_coding"; transcript_name "pqlc3-201"; transcript_source "ensembl_havana"; transcript_biotype "protein_coding"; protein_id "ENSDARP00000079687"; protein_version "4";	chr13	32807501	32807601
chr13	ensembl_havana	start_codon	32807532	32807534	gene_id "ENSDARG00000054251"; gene_version "7"; transcript_id "ENSDART00000085252"; transcript_version "5"; exon_number "1"; gene_name "pqlc3"; gene_source "ensembl_havana"; gene_biotype "protein_coding"; transcript_name "pqlc3-201"; transcript_source "ensembl_havana"; transcript_biotype "protein_coding";	chr13	32800811	32800910
chr13	ensembl_havana	start_codon	32807532	32807534	gene_id "ENSDARG00000054251"; gene_version "7"; transcript_id "ENSDART00000085252"; transcript_version "5"; exon_number "1"; gene_name "pqlc3"; gene_source "ensembl_havana"; gene_biotype "protein_coding"; transcript_name "pqlc3-201"; transcript_source "ensembl_havana"; transcript_biotype "protein_coding";	chr13	32807501	32807601
chr13	ensembl_havana	exon	32809650	32809732	gene_id "ENSDARG00000054251"; gene_version "7"; transcript_id "ENSDART00000085252"; transcript_version "5"; exon_number "2"; gene_name "pqlc3"; gene_source "ensembl_havana"; gene_biotype "protein_coding"; transcript_name "pqlc3-201"; transcript_source "ensembl_havana"; transcript_biotype "protein_coding"; exon_id "ENSDARE00000950007"; exon_version "1";	chr13	32800811	32800910
chr13	ensembl_havana	exon	32809650	32809732	gene_id "ENSDARG00000054251"; gene_version "7"; transcript_id "ENSDART00000085252"; transcript_version "5"; exon_number "2"; gene_name "pqlc3"; gene_source "ensembl_havana"; gene_biotype "protein_coding"; transcript_name "pqlc3-201"; transcript_source "ensembl_havana"; transcript_biotype "protein_coding"; exon_id "ENSDARE00000950007"; exon_version "1";	chr13	32807501	32807601
chr13	ensembl_havana	CDS	32809650	32809732	gene_id "ENSDARG00000054251"; gene_version "7"; transcript_id "ENSDART00000085252"; transcript_version "5"; exon_number "2"; gene_name "pqlc3"; gene_source "ensembl_havana"; gene_biotype "protein_coding"; transcript_name "pqlc3-201"; transcript_source "ensembl_havana"; transcript_biotype "protein_coding"; protein_id "ENSDARP00000079687"; protein_version "4";	chr13	32800811	32800910
chr13	ensembl_havana	CDS	32809650	32809732	gene_id "ENSDARG00000054251"; gene_version "7"; transcript_id "ENSDART00000085252"; transcript_version "5"; exon_number "2"; gene_name "pqlc3"; gene_source "ensembl_havana"; gene_biotype "protein_coding"; transcript_name "pqlc3-201"; transcript_source "ensembl_havana"; transcript_biotype "protein_coding"; protein_id "ENSDARP00000079687"; protein_version "4";	chr13	32807501	32807601
chr13	ensembl_havana	exon	32809816	32809885	gene_id "ENSDARG00000054251"; gene_version "7"; transcript_id "ENSDART00000085252"; transcript_version "5"; exon_number "3"; gene_name "pqlc3"; gene_source "ensembl_havana"; gene_biotype "protein_coding"; transcript_name "pqlc3-201"; transcript_source "ensembl_havana"; transcript_biotype "protein_coding"; exon_id "ENSDARE00000904755"; exon_version "1";	chr13	32800811	32800910
chr13	ensembl_havana	exon	32809816	32809885	gene_id "ENSDARG00000054251"; gene_version "7"; transcript_id "ENSDART00000085252"; transcript_version "5"; exon_number "3"; gene_name "pqlc3"; gene_source "ensembl_havana"; gene_biotype "protein_coding"; transcript_name "pqlc3-201"; transcript_source "ensembl_havana"; transcript_biotype "protein_coding"; exon_id "ENSDARE00000904755"; exon_version "1";	chr13	32807501	32807601
chr13	ensembl_havana	CDS	32809816	32809885	gene_id "ENSDARG00000054251"; gene_version "7"; transcript_id "ENSDART00000085252"; transcript_version "5"; exon_number "3"; gene_name "pqlc3"; gene_source "ensembl_havana"; gene_biotype "protein_coding"; transcript_name "pqlc3-201"; transcript_source "ensembl_havana"; transcript_biotype "protein_coding"; protein_id "ENSDARP00000079687"; protein_version "4";	chr13	32800811	32800910
chr13	ensembl_havana	CDS	32809816	32809885	gene_id "ENSDARG00000054251"; gene_version "7"; transcript_id "ENSDART00000085252"; transcript_version "5"; exon_number "3"; gene_name "pqlc3"; gene_source "ensembl_havana"; gene_biotype "protein_coding"; transcript_name "pqlc3-201"; transcript_source "ensembl_havana"; transcript_biotype "protein_coding"; protein_id "ENSDARP00000079687"; protein_version "4";	chr13	32807501	32807601
chr13	ensembl_havana	exon	32809997	32810054	gene_id "ENSDARG00000054251"; gene_version "7"; transcript_id "ENSDART00000085252"; transcript_version "5"; exon_number "4"; gene_name "pqlc3"; gene_source "ensembl_havana"; gene_biotype "protein_coding"; transcript_name "pqlc3-201"; transcript_source "ensembl_havana"; transcript_biotype "protein_coding"; exon_id "ENSDARE00000916366"; exon_version "1";	chr13	32800811	32800910
chr13	ensembl_havana	exon	32809997	32810054	gene_id "ENSDARG00000054251"; gene_version "7"; transcript_id "ENSDART00000085252"; transcript_version "5"; exon_number "4"; gene_name "pqlc3"; gene_source "ensembl_havana"; gene_biotype "protein_coding"; transcript_name "pqlc3-201"; transcript_source "ensembl_havana"; transcript_biotype "protein_coding"; exon_id "ENSDARE00000916366"; exon_version "1";	chr13	32807501	32807601
chr13	ensembl_havana	CDS	32809997	32810054	gene_id "ENSDARG00000054251"; gene_version "7"; transcript_id "ENSDART00000085252"; transcript_version "5"; exon_number "4"; gene_name "pqlc3"; gene_source "ensembl_havana"; gene_biotype "protein_coding"; transcript_name "pqlc3-201"; transcript_source "ensembl_havana"; transcript_biotype "protein_coding"; protein_id "ENSDARP00000079687"; protein_version "4";	chr13	32800811	32800910
chr13	ensembl_havana	CDS	32809997	32810054	gene_id "ENSDARG00000054251"; gene_version "7"; transcript_id "ENSDART00000085252"; transcript_version "5"; exon_number "4"; gene_name "pqlc3"; gene_source "ensembl_havana"; gene_biotype "protein_coding"; transcript_name "pqlc3-201"; transcript_source "ensembl_havana"; transcript_biotype "protein_coding"; protein_id "ENSDARP00000079687"; protein_version "4";	chr13	32807501	32807601
chr13	ensembl_havana	exon	32811814	32811934	gene_id "ENSDARG00000054251"; gene_version "7"; transcript_id "ENSDART00000085252"; transcript_version "5"; exon_number "5"; gene_name "pqlc3"; gene_source "ensembl_havana"; gene_biotype "protein_coding"; transcript_name "pqlc3-201"; transcript_source "ensembl_havana"; transcript_biotype "protein_coding"; exon_id "ENSDARE00000546965"; exon_version "1";	chr13	32800811	32800910
chr13	ensembl_havana	exon	32811814	32811934	gene_id "ENSDARG00000054251"; gene_version "7"; transcript_id "ENSDART00000085252"; transcript_version "5"; exon_number "5"; gene_name "pqlc3"; gene_source "ensembl_havana"; gene_biotype "protein_coding"; transcript_name "pqlc3-201"; transcript_source "ensembl_havana"; transcript_biotype "protein_coding"; exon_id "ENSDARE00000546965"; exon_version "1";	chr13	32807501	32807601
chr13	ensembl_havana	CDS	32811814	32811934	gene_id "ENSDARG00000054251"; gene_version "7"; transcript_id "ENSDART00000085252"; transcript_version "5"; exon_number "5"; gene_name "pqlc3"; gene_source "ensembl_havana"; gene_biotype "protein_coding"; transcript_name "pqlc3-201"; transcript_source "ensembl_havana"; transcript_biotype "protein_coding"; protein_id "ENSDARP00000079687"; protein_version "4";	chr13	32800811	32800910
chr13	ensembl_havana	CDS	32811814	32811934	gene_id "ENSDARG00000054251"; gene_version "7"; transcript_id "ENSDART00000085252"; transcript_version "5"; exon_number "5"; gene_name "pqlc3"; gene_source "ensembl_havana"; gene_biotype "protein_coding"; transcript_name "pqlc3-201"; transcript_source "ensembl_havana"; transcript_biotype "protein_coding"; protein_id "ENSDARP00000079687"; protein_version "4";	chr13	32807501	32807601
chr13	ensembl_havana	exon	32812011	32812052	gene_id "ENSDARG00000054251"; gene_version "7"; transcript_id "ENSDART00000085252"; transcript_version "5"; exon_number "6"; gene_name "pqlc3"; gene_source "ensembl_havana"; gene_biotype "protein_coding"; transcript_name "pqlc3-201"; transcript_source "ensembl_havana"; transcript_biotype "protein_coding"; exon_id "ENSDARE00000546956"; exon_version "1";	chr13	32800811	32800910
chr13	ensembl_havana	exon	32812011	32812052	gene_id "ENSDARG00000054251"; gene_version "7"; transcript_id "ENSDART00000085252"; transcript_version "5"; exon_number "6"; gene_name "pqlc3"; gene_source "ensembl_havana"; gene_biotype "protein_coding"; transcript_name "pqlc3-201"; transcript_source "ensembl_havana"; transcript_biotype "protein_coding"; exon_id "ENSDARE00000546956"; exon_version "1";	chr13	32807501	32807601
chr13	ensembl_havana	CDS	32812011	32812052	gene_id "ENSDARG00000054251"; gene_version "7"; transcript_id "ENSDART00000085252"; transcript_version "5"; exon_number "6"; gene_name "pqlc3"; gene_source "ensembl_havana"; gene_biotype "protein_coding"; transcript_name "pqlc3-201"; transcript_source "ensembl_havana"; transcript_biotype "protein_coding"; protein_id "ENSDARP00000079687"; protein_version "4";	chr13	32800811	32800910
chr13	ensembl_havana	CDS	32812011	32812052	gene_id "ENSDARG00000054251"; gene_version "7"; transcript_id "ENSDART00000085252"; transcript_version "5"; exon_number "6"; gene_name "pqlc3"; gene_source "ensembl_havana"; gene_biotype "protein_coding"; transcript_name "pqlc3-201"; transcript_source "ensembl_havana"; transcript_biotype "protein_coding"; protein_id "ENSDARP00000079687"; protein_version "4";	chr13	32807501	32807601
chr13	ensembl_havana	exon	32812137	32812903	gene_id "ENSDARG00000054251"; gene_version "7"; transcript_id "ENSDART00000085252"; transcript_version "5"; exon_number "7"; gene_name "pqlc3"; gene_source "ensembl_havana"; gene_biotype "protein_coding"; transcript_name "pqlc3-201"; transcript_source "ensembl_havana"; transcript_biotype "protein_coding"; exon_id "ENSDARE00000620695"; exon_version "4";	chr13	32800811	32800910
chr13	ensembl_havana	exon	32812137	32812903	gene_id "ENSDARG00000054251"; gene_version "7"; transcript_id "ENSDART00000085252"; transcript_version "5"; exon_number "7"; gene_name "pqlc3"; gene_source "ensembl_havana"; gene_biotype "protein_coding"; transcript_name "pqlc3-201"; transcript_source "ensembl_havana"; transcript_biotype "protein_coding"; exon_id "ENSDARE00000620695"; exon_version "4";	chr13	32807501	32807601
chr13	ensembl_havana	CDS	32812137	32812225	gene_id "ENSDARG00000054251"; gene_version "7"; transcript_id "ENSDART00000085252"; transcript_version "5"; exon_number "7"; gene_name "pqlc3"; gene_source "ensembl_havana"; gene_biotype "protein_coding"; transcript_name "pqlc3-201"; transcript_source "ensembl_havana"; transcript_biotype "protein_coding"; protein_id "ENSDARP00000079687"; protein_version "4";	chr13	32800811	32800910
chr13	ensembl_havana	CDS	32812137	32812225	gene_id "ENSDARG00000054251"; gene_version "7"; transcript_id "ENSDART00000085252"; transcript_version "5"; exon_number "7"; gene_name "pqlc3"; gene_source "ensembl_havana"; gene_biotype "protein_coding"; transcript_name "pqlc3-201"; transcript_source "ensembl_havana"; transcript_biotype "protein_coding"; protein_id "ENSDARP00000079687"; protein_version "4";	chr13	32807501	32807601
chr13	ensembl_havana	stop_codon	32812226	32812228	gene_id "ENSDARG00000054251"; gene_version "7"; transcript_id "ENSDART00000085252"; transcript_version "5"; exon_number "7"; gene_name "pqlc3"; gene_source "ensembl_havana"; gene_biotype "protein_coding"; transcript_name "pqlc3-201"; transcript_source "ensembl_havana"; transcript_biotype "protein_coding";	chr13	32800811	32800910
chr13	ensembl_havana	stop_codon	32812226	32812228	gene_id "ENSDARG00000054251"; gene_version "7"; transcript_id "ENSDART00000085252"; transcript_version "5"; exon_number "7"; gene_name "pqlc3"; gene_source "ensembl_havana"; gene_biotype "protein_coding"; transcript_name "pqlc3-201"; transcript_source "ensembl_havana"; transcript_biotype "protein_coding";	chr13	32807501	32807601
chr13	ensembl_havana	five_prime_utr	32807419	32807531	gene_id "ENSDARG00000054251"; gene_version "7"; transcript_id "ENSDART00000085252"; transcript_version "5"; gene_name "pqlc3"; gene_source "ensembl_havana"; gene_biotype "protein_coding"; transcript_name "pqlc3-201"; transcript_source "ensembl_havana"; transcript_biotype "protein_coding";	chr13	32800811	32800910
chr13	ensembl_havana	five_prime_utr	32807419	32807531	gene_id "ENSDARG00000054251"; gene_version "7"; transcript_id "ENSDART00000085252"; transcript_version "5"; gene_name "pqlc3"; gene_source "ensembl_havana"; gene_biotype "protein_coding"; transcript_name "pqlc3-201"; transcript_source "ensembl_havana"; transcript_biotype "protein_coding";	chr13	32807501	32807601
chr13	ensembl_havana	three_prime_utr	32812229	32812903	gene_id "ENSDARG00000054251"; gene_version "7"; transcript_id "ENSDART00000085252"; transcript_version "5"; gene_name "pqlc3"; gene_source "ensembl_havana"; gene_biotype "protein_coding"; transcript_name "pqlc3-201"; transcript_source "ensembl_havana"; transcript_biotype "protein_coding";	chr13	32800811	32800910
chr13	ensembl_havana	three_prime_utr	32812229	32812903	gene_id "ENSDARG00000054251"; gene_version "7"; transcript_id "ENSDART00000085252"; transcript_version "5"; gene_name "pqlc3"; gene_source "ensembl_havana"; gene_biotype "protein_coding"; transcript_name "pqlc3-201"; transcript_source "ensembl_havana"; transcript_biotype "protein_coding";	chr13	32807501	32807601
chr13	ensembl_havana	gene	32815241	32899322	gene_id "ENSDARG00000017500"; gene_version "12"; gene_name "rock2a"; gene_source "ensembl_havana"; gene_biotype "protein_coding";	chr13	32800811	32800910
chr13	ensembl_havana	gene	32815241	32899322	gene_id "ENSDARG00000017500"; gene_version "12"; gene_name "rock2a"; gene_source "ensembl_havana"; gene_biotype "protein_coding";	chr13	32807501	32807601
chr13	ensembl_havana	gene	32815241	32899322	gene_id "ENSDARG00000017500"; gene_version "12"; gene_name "rock2a"; gene_source "ensembl_havana"; gene_biotype "protein_coding";	chr13	32905800	32905906
chr13	ensembl_havana	transcript	32815241	32899322	gene_id "ENSDARG00000017500"; gene_version "12"; transcript_id "ENSDART00000133882"; transcript_version "3"; gene_name "rock2a"; gene_source "ensembl_havana"; gene_biotype "protein_coding"; transcript_name "rock2a-201"; transcript_source "ensembl_havana"; transcript_biotype "protein_coding";	chr13	32800811	32800910
chr13	ensembl_havana	transcript	32815241	32899322	gene_id "ENSDARG00000017500"; gene_version "12"; transcript_id "ENSDART00000133882"; transcript_version "3"; gene_name "rock2a"; gene_source "ensembl_havana"; gene_biotype "protein_coding"; transcript_name "rock2a-201"; transcript_source "ensembl_havana"; transcript_biotype "protein_coding";	chr13	32807501	32807601
chr13	ensembl_havana	transcript	32815241	32899322	gene_id "ENSDARG00000017500"; gene_version "12"; transcript_id "ENSDART00000133882"; transcript_version "3"; gene_name "rock2a"; gene_source "ensembl_havana"; gene_biotype "protein_coding"; transcript_name "rock2a-201"; transcript_source "ensembl_havana"; transcript_biotype "protein_coding";	chr13	32905800	32905906
chr13	ensembl_havana	exon	32898864	32899322	gene_id "ENSDARG00000017500"; gene_version "12"; transcript_id "ENSDART00000133882"; transcript_version "3"; exon_number "1"; gene_name "rock2a"; gene_source "ensembl_havana"; gene_biotype "protein_coding"; transcript_name "rock2a-201"; transcript_source "ensembl_havana"; transcript_biotype "protein_coding"; exon_id "ENSDARE00000998249"; exon_version "1";	chr13	32905800	32905906
chr13	ensembl_havana	CDS	32898864	32898962	gene_id "ENSDARG00000017500"; gene_version "12"; transcript_id "ENSDART00000133882"; transcript_version "3"; exon_number "1"; gene_name "rock2a"; gene_source "ensembl_havana"; gene_biotype "protein_coding"; transcript_name "rock2a-201"; transcript_source "ensembl_havana"; transcript_biotype "protein_coding"; protein_id "ENSDARP00000122621"; protein_version "1";	chr13	32905800	32905906
chr13	ensembl_havana	start_codon	32898960	32898962	gene_id "ENSDARG00000017500"; gene_version "12"; transcript_id "ENSDART00000133882"; transcript_version "3"; exon_number "1"; gene_name "rock2a"; gene_source "ensembl_havana"; gene_biotype "protein_coding"; transcript_name "rock2a-201"; transcript_source "ensembl_havana"; transcript_biotype "protein_coding";	chr13	32905800	32905906
chr13	ensembl_havana	exon	32856469	32856550	gene_id "ENSDARG00000017500"; gene_version "12"; transcript_id "ENSDART00000133882"; transcript_version "3"; exon_number "2"; gene_name "rock2a"; gene_source "ensembl_havana"; gene_biotype "protein_coding"; transcript_name "rock2a-201"; transcript_source "ensembl_havana"; transcript_biotype "protein_coding"; exon_id "ENSDARE00000096246"; exon_version "1";	chr13	32807501	32807601
chr13	ensembl_havana	exon	32856469	32856550	gene_id "ENSDARG00000017500"; gene_version "12"; transcript_id "ENSDART00000133882"; transcript_version "3"; exon_number "2"; gene_name "rock2a"; gene_source "ensembl_havana"; gene_biotype "protein_coding"; transcript_name "rock2a-201"; transcript_source "ensembl_havana"; transcript_biotype "protein_coding"; exon_id "ENSDARE00000096246"; exon_version "1";	chr13	32905800	32905906
chr13	ensembl_havana	CDS	32856469	32856550	gene_id "ENSDARG00000017500"; gene_version "12"; transcript_id "ENSDART00000133882"; transcript_version "3"; exon_number "2"; gene_name "rock2a"; gene_source "ensembl_havana"; gene_biotype "protein_coding"; transcript_name "rock2a-201"; transcript_source "ensembl_havana"; transcript_biotype "protein_coding"; protein_id "ENSDARP00000122621"; protein_version "1";	chr13	32807501	32807601
chr13	ensembl_havana	CDS	32856469	32856550	gene_id "ENSDARG00000017500"; gene_version "12"; transcript_id "ENSDART00000133882"; transcript_version "3"; exon_number "2"; gene_name "rock2a"; gene_source "ensembl_havana"; gene_biotype "protein_coding"; transcript_name "rock2a-201"; transcript_source "ensembl_havana"; transcript_biotype "protein_coding"; protein_id "ENSDARP00000122621"; protein_version "1";	chr13	32905800	32905906
chr13	ensembl_havana	exon	32852929	32853029	gene_id "ENSDARG00000017500"; gene_version "12"; transcript_id "ENSDART00000133882"; transcript_version "3"; exon_number "3"; gene_name "rock2a"; gene_source "ensembl_havana"; gene_biotype "protein_coding"; transcript_name "rock2a-201"; transcript_source "ensembl_havana"; transcript_biotype "protein_coding"; exon_id "ENSDARE00000141874"; exon_version "5";	chr13	32807501	32807601
chr13	ensembl_havana	CDS	32852929	32853029	gene_id "ENSDARG00000017500"; gene_version "12"; transcript_id "ENSDART00000133882"; transcript_version "3"; exon_number "3"; gene_name "rock2a"; gene_source "ensembl_havana"; gene_biotype "protein_coding"; transcript_name "rock2a-201"; transcript_source "ensembl_havana"; transcript_biotype "protein_coding"; protein_id "ENSDARP00000122621"; protein_version "1";	chr13	32807501	32807601
chr13	ensembl_havana	exon	32850865	32851002	gene_id "ENSDARG00000017500"; gene_version "12"; transcript_id "ENSDART00000133882"; transcript_version "3"; exon_number "4"; gene_name "rock2a"; gene_source "ensembl_havana"; gene_biotype "protein_coding"; transcript_name "rock2a-201"; transcript_source "ensembl_havana"; transcript_biotype "protein_coding"; exon_id "ENSDARE00000460285"; exon_version "1";	chr13	32800811	32800910
chr13	ensembl_havana	exon	32850865	32851002	gene_id "ENSDARG00000017500"; gene_version "12"; transcript_id "ENSDART00000133882"; transcript_version "3"; exon_number "4"; gene_name "rock2a"; gene_source "ensembl_havana"; gene_biotype "protein_coding"; transcript_name "rock2a-201"; transcript_source "ensembl_havana"; transcript_biotype "protein_coding"; exon_id "ENSDARE00000460285"; exon_version "1";	chr13	32807501	32807601
chr13	ensembl_havana	CDS	32850865	32851002	gene_id "ENSDARG00000017500"; gene_version "12"; transcript_id "ENSDART00000133882"; transcript_version "3"; exon_number "4"; gene_name "rock2a"; gene_source "ensembl_havana"; gene_biotype "protein_coding"; transcript_name "rock2a-201"; transcript_source "ensembl_havana"; transcript_biotype "protein_coding"; protein_id "ENSDARP00000122621"; protein_version "1";	chr13	32800811	32800910
chr13	ensembl_havana	CDS	32850865	32851002	gene_id "ENSDARG00000017500"; gene_version "12"; transcript_id "ENSDART00000133882"; transcript_version "3"; exon_number "4"; gene_name "rock2a"; gene_source "ensembl_havana"; gene_biotype "protein_coding"; transcript_name "rock2a-201"; transcript_source "ensembl_havana"; transcript_biotype "protein_coding"; protein_id "ENSDARP00000122621"; protein_version "1";	chr13	32807501	32807601
chr13	ensembl_havana	exon	32849358	32849618	gene_id "ENSDARG00000017500"; gene_version "12"; transcript_id "ENSDART00000133882"; transcript_version "3"; exon_number "5"; gene_name "rock2a"; gene_source "ensembl_havana"; gene_biotype "protein_coding"; transcript_name "rock2a-201"; transcript_source "ensembl_havana"; transcript_biotype "protein_coding"; exon_id "ENSDARE00000460281"; exon_version "1";	chr13	32800811	32800910
chr13	ensembl_havana	exon	32849358	32849618	gene_id "ENSDARG00000017500"; gene_version "12"; transcript_id "ENSDART00000133882"; transcript_version "3"; exon_number "5"; gene_name "rock2a"; gene_source "ensembl_havana"; gene_biotype "protein_coding"; transcript_name "rock2a-201"; transcript_source "ensembl_havana"; transcript_biotype "protein_coding"; exon_id "ENSDARE00000460281"; exon_version "1";	chr13	32807501	32807601
chr13	ensembl_havana	CDS	32849358	32849618	gene_id "ENSDARG00000017500"; gene_version "12"; transcript_id "ENSDART00000133882"; transcript_version "3"; exon_number "5"; gene_name "rock2a"; gene_source "ensembl_havana"; gene_biotype "protein_coding"; transcript_name "rock2a-201"; transcript_source "ensembl_havana"; transcript_biotype "protein_coding"; protein_id "ENSDARP00000122621"; protein_version "1";	chr13	32800811	32800910
chr13	ensembl_havana	CDS	32849358	32849618	gene_id "ENSDARG00000017500"; gene_version "12"; transcript_id "ENSDART00000133882"; transcript_version "3"; exon_number "5"; gene_name "rock2a"; gene_source "ensembl_havana"; gene_biotype "protein_coding"; transcript_name "rock2a-201"; transcript_source "ensembl_havana"; transcript_biotype "protein_coding"; protein_id "ENSDARP00000122621"; protein_version "1";	chr13	32807501	32807601
chr13	ensembl_havana	exon	32844683	32844827	gene_id "ENSDARG00000017500"; gene_version "12"; transcript_id "ENSDART00000133882"; transcript_version "3"; exon_number "6"; gene_name "rock2a"; gene_source "ensembl_havana"; gene_biotype "protein_coding"; transcript_name "rock2a-201"; transcript_source "ensembl_havana"; transcript_biotype "protein_coding"; exon_id "ENSDARE00000460277"; exon_version "1";	chr13	32800811	32800910
chr13	ensembl_havana	exon	32844683	32844827	gene_id "ENSDARG00000017500"; gene_version "12"; transcript_id "ENSDART00000133882"; transcript_version "3"; exon_number "6"; gene_name "rock2a"; gene_source "ensembl_havana"; gene_biotype "protein_coding"; transcript_name "rock2a-201"; transcript_source "ensembl_havana"; transcript_biotype "protein_coding"; exon_id "ENSDARE00000460277"; exon_version "1";	chr13	32807501	32807601
chr13	ensembl_havana	CDS	32844683	32844827	gene_id "ENSDARG00000017500"; gene_version "12"; transcript_id "ENSDART00000133882"; transcript_version "3"; exon_number "6"; gene_name "rock2a"; gene_source "ensembl_havana"; gene_biotype "protein_coding"; transcript_name "rock2a-201"; transcript_source "ensembl_havana"; transcript_biotype "protein_coding"; protein_id "ENSDARP00000122621"; protein_version "1";	chr13	32800811	32800910
chr13	ensembl_havana	CDS	32844683	32844827	gene_id "ENSDARG00000017500"; gene_version "12"; transcript_id "ENSDART00000133882"; transcript_version "3"; exon_number "6"; gene_name "rock2a"; gene_source "ensembl_havana"; gene_biotype "protein_coding"; transcript_name "rock2a-201"; transcript_source "ensembl_havana"; transcript_biotype "protein_coding"; protein_id "ENSDARP00000122621"; protein_version "1";	chr13	32807501	32807601
chr13	ensembl_havana	exon	32844454	32844592	gene_id "ENSDARG00000017500"; gene_version "12"; transcript_id "ENSDART00000133882"; transcript_version "3"; exon_number "7"; gene_name "rock2a"; gene_source "ensembl_havana"; gene_biotype "protein_coding"; transcript_name "rock2a-201"; transcript_source "ensembl_havana"; transcript_biotype "protein_coding"; exon_id "ENSDARE00000041912"; exon_version "1";	chr13	32800811	32800910
chr13	ensembl_havana	exon	32844454	32844592	gene_id "ENSDARG00000017500"; gene_version "12"; transcript_id "ENSDART00000133882"; transcript_version "3"; exon_number "7"; gene_name "rock2a"; gene_source "ensembl_havana"; gene_biotype "protein_coding"; transcript_name "rock2a-201"; transcript_source "ensembl_havana"; transcript_biotype "protein_coding"; exon_id "ENSDARE00000041912"; exon_version "1";	chr13	32807501	32807601
chr13	ensembl_havana	CDS	32844454	32844592	gene_id "ENSDARG00000017500"; gene_version "12"; transcript_id "ENSDART00000133882"; transcript_version "3"; exon_number "7"; gene_name "rock2a"; gene_source "ensembl_havana"; gene_biotype "protein_coding"; transcript_name "rock2a-201"; transcript_source "ensembl_havana"; transcript_biotype "protein_coding"; protein_id "ENSDARP00000122621"; protein_version "1";	chr13	32800811	32800910
chr13	ensembl_havana	CDS	32844454	32844592	gene_id "ENSDARG00000017500"; gene_version "12"; transcript_id "ENSDART00000133882"; transcript_version "3"; exon_number "7"; gene_name "rock2a"; gene_source "ensembl_havana"; gene_biotype "protein_coding"; transcript_name "rock2a-201"; transcript_source "ensembl_havana"; transcript_biotype "protein_coding"; protein_id "ENSDARP00000122621"; protein_version "1";	chr13	32807501	32807601
chr13	ensembl_havana	exon	32844270	32844361	gene_id "ENSDARG00000017500"; gene_version "12"; transcript_id "ENSDART00000133882"; transcript_version "3"; exon_number "8"; gene_name "rock2a"; gene_source "ensembl_havana"; gene_biotype "protein_coding"; transcript_name "rock2a-201"; transcript_source "ensembl_havana"; transcript_biotype "protein_coding"; exon_id "ENSDARE00000891907"; exon_version "1";	chr13	32800811	32800910
chr13	ensembl_havana	exon	32844270	32844361	gene_id "ENSDARG00000017500"; gene_version "12"; transcript_id "ENSDART00000133882"; transcript_version "3"; exon_number "8"; gene_name "rock2a"; gene_source "ensembl_havana"; gene_biotype "protein_coding"; transcript_name "rock2a-201"; transcript_source "ensembl_havana"; transcript_biotype "protein_coding"; exon_id "ENSDARE00000891907"; exon_version "1";	chr13	32807501	32807601
chr13	ensembl_havana	CDS	32844270	32844361	gene_id "ENSDARG00000017500"; gene_version "12"; transcript_id "ENSDART00000133882"; transcript_version "3"; exon_number "8"; gene_name "rock2a"; gene_source "ensembl_havana"; gene_biotype "protein_coding"; transcript_name "rock2a-201"; transcript_source "ensembl_havana"; transcript_biotype "protein_coding"; protein_id "ENSDARP00000122621"; protein_version "1";	chr13	32800811	32800910
chr13	ensembl_havana	CDS	32844270	32844361	gene_id "ENSDARG00000017500"; gene_version "12"; transcript_id "ENSDART00000133882"; transcript_version "3"; exon_number "8"; gene_name "rock2a"; gene_source "ensembl_havana"; gene_biotype "protein_coding"; transcript_name "rock2a-201"; transcript_source "ensembl_havana"; transcript_biotype "protein_coding"; protein_id "ENSDARP00000122621"; protein_version "1";	chr13	32807501	32807601
chr13	ensembl_havana	exon	32842129	32842288	gene_id "ENSDARG00000017500"; gene_version "12"; transcript_id "ENSDART00000133882"; transcript_version "3"; exon_number "9"; gene_name "rock2a"; gene_source "ensembl_havana"; gene_biotype "protein_coding"; transcript_name "rock2a-201"; transcript_source "ensembl_havana"; transcript_biotype "protein_coding"; exon_id "ENSDARE00000250748"; exon_version "2";	chr13	32800811	32800910
chr13	ensembl_havana	exon	32842129	32842288	gene_id "ENSDARG00000017500"; gene_version "12"; transcript_id "ENSDART00000133882"; transcript_version "3"; exon_number "9"; gene_name "rock2a"; gene_source "ensembl_havana"; gene_biotype "protein_coding"; transcript_name "rock2a-201"; transcript_source "ensembl_havana"; transcript_biotype "protein_coding"; exon_id "ENSDARE00000250748"; exon_version "2";	chr13	32807501	32807601
chr13	ensembl_havana	CDS	32842129	32842288	gene_id "ENSDARG00000017500"; gene_version "12"; transcript_id "ENSDART00000133882"; transcript_version "3"; exon_number "9"; gene_name "rock2a"; gene_source "ensembl_havana"; gene_biotype "protein_coding"; transcript_name "rock2a-201"; transcript_source "ensembl_havana"; transcript_biotype "protein_coding"; protein_id "ENSDARP00000122621"; protein_version "1";	chr13	32800811	32800910
chr13	ensembl_havana	CDS	32842129	32842288	gene_id "ENSDARG00000017500"; gene_version "12"; transcript_id "ENSDART00000133882"; transcript_version "3"; exon_number "9"; gene_name "rock2a"; gene_source "ensembl_havana"; gene_biotype "protein_coding"; transcript_name "rock2a-201"; transcript_source "ensembl_havana"; transcript_biotype "protein_coding"; protein_id "ENSDARP00000122621"; protein_version "1";	chr13	32807501	32807601
chr13	ensembl_havana	exon	32841936	32841996	gene_id "ENSDARG00000017500"; gene_version "12"; transcript_id "ENSDART00000133882"; transcript_version "3"; exon_number "10"; gene_name "rock2a"; gene_source "ensembl_havana"; gene_biotype "protein_coding"; transcript_name "rock2a-201"; transcript_source "ensembl_havana"; transcript_biotype "protein_coding"; exon_id "ENSDARE00000038444"; exon_version "1";	chr13	32800811	32800910
chr13	ensembl_havana	exon	32841936	32841996	gene_id "ENSDARG00000017500"; gene_version "12"; transcript_id "ENSDART00000133882"; transcript_version "3"; exon_number "10"; gene_name "rock2a"; gene_source "ensembl_havana"; gene_biotype "protein_coding"; transcript_name "rock2a-201"; transcript_source "ensembl_havana"; transcript_biotype "protein_coding"; exon_id "ENSDARE00000038444"; exon_version "1";	chr13	32807501	32807601
chr13	ensembl_havana	CDS	32841936	32841996	gene_id "ENSDARG00000017500"; gene_version "12"; transcript_id "ENSDART00000133882"; transcript_version "3"; exon_number "10"; gene_name "rock2a"; gene_source "ensembl_havana"; gene_biotype "protein_coding"; transcript_name "rock2a-201"; transcript_source "ensembl_havana"; transcript_biotype "protein_coding"; protein_id "ENSDARP00000122621"; protein_version "1";	chr13	32800811	32800910
chr13	ensembl_havana	CDS	32841936	32841996	gene_id "ENSDARG00000017500"; gene_version "12"; transcript_id "ENSDART00000133882"; transcript_version "3"; exon_number "10"; gene_name "rock2a"; gene_source "ensembl_havana"; gene_biotype "protein_coding"; transcript_name "rock2a-201"; transcript_source "ensembl_havana"; transcript_biotype "protein_coding"; protein_id "ENSDARP00000122621"; protein_version "1";	chr13	32807501	32807601
chr13	ensembl_havana	exon	32841751	32841762	gene_id "ENSDARG00000017500"; gene_version "12"; transcript_id "ENSDART00000133882"; transcript_version "3"; exon_number "11"; gene_name "rock2a"; gene_source "ensembl_havana"; gene_biotype "protein_coding"; transcript_name "rock2a-201"; transcript_source "ensembl_havana"; transcript_biotype "protein_coding"; exon_id "ENSDARE00001300970"; exon_version "1";	chr13	32800811	32800910
chr13	ensembl_havana	exon	32841751	32841762	gene_id "ENSDARG00000017500"; gene_version "12"; transcript_id "ENSDART00000133882"; transcript_version "3"; exon_number "11"; gene_name "rock2a"; gene_source "ensembl_havana"; gene_biotype "protein_coding"; transcript_name "rock2a-201"; transcript_source "ensembl_havana"; transcript_biotype "protein_coding"; exon_id "ENSDARE00001300970"; exon_version "1";	chr13	32807501	32807601
chr13	ensembl_havana	CDS	32841751	32841762	gene_id "ENSDARG00000017500"; gene_version "12"; transcript_id "ENSDART00000133882"; transcript_version "3"; exon_number "11"; gene_name "rock2a"; gene_source "ensembl_havana"; gene_biotype "protein_coding"; transcript_name "rock2a-201"; transcript_source "ensembl_havana"; transcript_biotype "protein_coding"; protein_id "ENSDARP00000122621"; protein_version "1";	chr13	32800811	32800910
chr13	ensembl_havana	CDS	32841751	32841762	gene_id "ENSDARG00000017500"; gene_version "12"; transcript_id "ENSDART00000133882"; transcript_version "3"; exon_number "11"; gene_name "rock2a"; gene_source "ensembl_havana"; gene_biotype "protein_coding"; transcript_name "rock2a-201"; transcript_source "ensembl_havana"; transcript_biotype "protein_coding"; protein_id "ENSDARP00000122621"; protein_version "1";	chr13	32807501	32807601
chr13	ensembl_havana	exon	32841533	32841661	gene_id "ENSDARG00000017500"; gene_version "12"; transcript_id "ENSDART00000133882"; transcript_version "3"; exon_number "12"; gene_name "rock2a"; gene_source "ensembl_havana"; gene_biotype "protein_coding"; transcript_name "rock2a-201"; transcript_source "ensembl_havana"; transcript_biotype "protein_coding"; exon_id "ENSDARE00000101687"; exon_version "1";	chr13	32800811	32800910
chr13	ensembl_havana	exon	32841533	32841661	gene_id "ENSDARG00000017500"; gene_version "12"; transcript_id "ENSDART00000133882"; transcript_version "3"; exon_number "12"; gene_name "rock2a"; gene_source "ensembl_havana"; gene_biotype "protein_coding"; transcript_name "rock2a-201"; transcript_source "ensembl_havana"; transcript_biotype "protein_coding"; exon_id "ENSDARE00000101687"; exon_version "1";	chr13	32807501	32807601
chr13	ensembl_havana	CDS	32841533	32841661	gene_id "ENSDARG00000017500"; gene_version "12"; transcript_id "ENSDART00000133882"; transcript_version "3"; exon_number "12"; gene_name "rock2a"; gene_source "ensembl_havana"; gene_biotype "protein_coding"; transcript_name "rock2a-201"; transcript_source "ensembl_havana"; transcript_biotype "protein_coding"; protein_id "ENSDARP00000122621"; protein_version "1";	chr13	32800811	32800910
chr13	ensembl_havana	CDS	32841533	32841661	gene_id "ENSDARG00000017500"; gene_version "12"; transcript_id "ENSDART00000133882"; transcript_version "3"; exon_number "12"; gene_name "rock2a"; gene_source "ensembl_havana"; gene_biotype "protein_coding"; transcript_name "rock2a-201"; transcript_source "ensembl_havana"; transcript_biotype "protein_coding"; protein_id "ENSDARP00000122621"; protein_version "1";	chr13	32807501	32807601
chr13	ensembl_havana	exon	32841227	32841454	gene_id "ENSDARG00000017500"; gene_version "12"; transcript_id "ENSDART00000133882"; transcript_version "3"; exon_number "13"; gene_name "rock2a"; gene_source "ensembl_havana"; gene_biotype "protein_coding"; transcript_name "rock2a-201"; transcript_source "ensembl_havana"; transcript_biotype "protein_coding"; exon_id "ENSDARE00000084550"; exon_version "1";	chr13	32800811	32800910
chr13	ensembl_havana	exon	32841227	32841454	gene_id "ENSDARG00000017500"; gene_version "12"; transcript_id "ENSDART00000133882"; transcript_version "3"; exon_number "13"; gene_name "rock2a"; gene_source "ensembl_havana"; gene_biotype "protein_coding"; transcript_name "rock2a-201"; transcript_source "ensembl_havana"; transcript_biotype "protein_coding"; exon_id "ENSDARE00000084550"; exon_version "1";	chr13	32807501	32807601
chr13	ensembl_havana	CDS	32841227	32841454	gene_id "ENSDARG00000017500"; gene_version "12"; transcript_id "ENSDART00000133882"; transcript_version "3"; exon_number "13"; gene_name "rock2a"; gene_source "ensembl_havana"; gene_biotype "protein_coding"; transcript_name "rock2a-201"; transcript_source "ensembl_havana"; transcript_biotype "protein_coding"; protein_id "ENSDARP00000122621"; protein_version "1";	chr13	32800811	32800910
chr13	ensembl_havana	CDS	32841227	32841454	gene_id "ENSDARG00000017500"; gene_version "12"; transcript_id "ENSDART00000133882"; transcript_version "3"; exon_number "13"; gene_name "rock2a"; gene_source "ensembl_havana"; gene_biotype "protein_coding"; transcript_name "rock2a-201"; transcript_source "ensembl_havana"; transcript_biotype "protein_coding"; protein_id "ENSDARP00000122621"; protein_version "1";	chr13	32807501	32807601
chr13	ensembl_havana	exon	32838368	32838614	gene_id "ENSDARG00000017500"; gene_version "12"; transcript_id "ENSDART00000133882"; transcript_version "3"; exon_number "14"; gene_name "rock2a"; gene_source "ensembl_havana"; gene_biotype "protein_coding"; transcript_name "rock2a-201"; transcript_source "ensembl_havana"; transcript_biotype "protein_coding"; exon_id "ENSDARE00000049765"; exon_version "1";	chr13	32800811	32800910
chr13	ensembl_havana	exon	32838368	32838614	gene_id "ENSDARG00000017500"; gene_version "12"; transcript_id "ENSDART00000133882"; transcript_version "3"; exon_number "14"; gene_name "rock2a"; gene_source "ensembl_havana"; gene_biotype "protein_coding"; transcript_name "rock2a-201"; transcript_source "ensembl_havana"; transcript_biotype "protein_coding"; exon_id "ENSDARE00000049765"; exon_version "1";	chr13	32807501	32807601
chr13	ensembl_havana	CDS	32838368	32838614	gene_id "ENSDARG00000017500"; gene_version "12"; transcript_id "ENSDART00000133882"; transcript_version "3"; exon_number "14"; gene_name "rock2a"; gene_source "ensembl_havana"; gene_biotype "protein_coding"; transcript_name "rock2a-201"; transcript_source "ensembl_havana"; transcript_biotype "protein_coding"; protein_id "ENSDARP00000122621"; protein_version "1";	chr13	32800811	32800910
chr13	ensembl_havana	CDS	32838368	32838614	gene_id "ENSDARG00000017500"; gene_version "12"; transcript_id "ENSDART00000133882"; transcript_version "3"; exon_number "14"; gene_name "rock2a"; gene_source "ensembl_havana"; gene_biotype "protein_coding"; transcript_name "rock2a-201"; transcript_source "ensembl_havana"; transcript_biotype "protein_coding"; protein_id "ENSDARP00000122621"; protein_version "1";	chr13	32807501	32807601
chr13	ensembl_havana	exon	32838178	32838284	gene_id "ENSDARG00000017500"; gene_version "12"; transcript_id "ENSDART00000133882"; transcript_version "3"; exon_number "15"; gene_name "rock2a"; gene_source "ensembl_havana"; gene_biotype "protein_coding"; transcript_name "rock2a-201"; transcript_source "ensembl_havana"; transcript_biotype "protein_coding"; exon_id "ENSDARE00000141104"; exon_version "1";	chr13	32800811	32800910
chr13	ensembl_havana	exon	32838178	32838284	gene_id "ENSDARG00000017500"; gene_version "12"; transcript_id "ENSDART00000133882"; transcript_version "3"; exon_number "15"; gene_name "rock2a"; gene_source "ensembl_havana"; gene_biotype "protein_coding"; transcript_name "rock2a-201"; transcript_source "ensembl_havana"; transcript_biotype "protein_coding"; exon_id "ENSDARE00000141104"; exon_version "1";	chr13	32807501	32807601
chr13	ensembl_havana	CDS	32838178	32838284	gene_id "ENSDARG00000017500"; gene_version "12"; transcript_id "ENSDART00000133882"; transcript_version "3"; exon_number "15"; gene_name "rock2a"; gene_source "ensembl_havana"; gene_biotype "protein_coding"; transcript_name "rock2a-201"; transcript_source "ensembl_havana"; transcript_biotype "protein_coding"; protein_id "ENSDARP00000122621"; protein_version "1";	chr13	32800811	32800910
chr13	ensembl_havana	CDS	32838178	32838284	gene_id "ENSDARG00000017500"; gene_version "12"; transcript_id "ENSDART00000133882"; transcript_version "3"; exon_number "15"; gene_name "rock2a"; gene_source "ensembl_havana"; gene_biotype "protein_coding"; transcript_name "rock2a-201"; transcript_source "ensembl_havana"; transcript_biotype "protein_coding"; protein_id "ENSDARP00000122621"; protein_version "1";	chr13	32807501	32807601
chr13	ensembl_havana	exon	32834876	32835035	gene_id "ENSDARG00000017500"; gene_version "12"; transcript_id "ENSDART00000133882"; transcript_version "3"; exon_number "16"; gene_name "rock2a"; gene_source "ensembl_havana"; gene_biotype "protein_coding"; transcript_name "rock2a-201"; transcript_source "ensembl_havana"; transcript_biotype "protein_coding"; exon_id "ENSDARE00000118499"; exon_version "3";	chr13	32800811	32800910
chr13	ensembl_havana	exon	32834876	32835035	gene_id "ENSDARG00000017500"; gene_version "12"; transcript_id "ENSDART00000133882"; transcript_version "3"; exon_number "16"; gene_name "rock2a"; gene_source "ensembl_havana"; gene_biotype "protein_coding"; transcript_name "rock2a-201"; transcript_source "ensembl_havana"; transcript_biotype "protein_coding"; exon_id "ENSDARE00000118499"; exon_version "3";	chr13	32807501	32807601
chr13	ensembl_havana	CDS	32834876	32835035	gene_id "ENSDARG00000017500"; gene_version "12"; transcript_id "ENSDART00000133882"; transcript_version "3"; exon_number "16"; gene_name "rock2a"; gene_source "ensembl_havana"; gene_biotype "protein_coding"; transcript_name "rock2a-201"; transcript_source "ensembl_havana"; transcript_biotype "protein_coding"; protein_id "ENSDARP00000122621"; protein_version "1";	chr13	32800811	32800910
chr13	ensembl_havana	CDS	32834876	32835035	gene_id "ENSDARG00000017500"; gene_version "12"; transcript_id "ENSDART00000133882"; transcript_version "3"; exon_number "16"; gene_name "rock2a"; gene_source "ensembl_havana"; gene_biotype "protein_coding"; transcript_name "rock2a-201"; transcript_source "ensembl_havana"; transcript_biotype "protein_coding"; protein_id "ENSDARP00000122621"; protein_version "1";	chr13	32807501	32807601
chr13	ensembl_havana	exon	32834473	32834633	gene_id "ENSDARG00000017500"; gene_version "12"; transcript_id "ENSDART00000133882"; transcript_version "3"; exon_number "17"; gene_name "rock2a"; gene_source "ensembl_havana"; gene_biotype "protein_coding"; transcript_name "rock2a-201"; transcript_source "ensembl_havana"; transcript_biotype "protein_coding"; exon_id "ENSDARE00000122722"; exon_version "1";	chr13	32800811	32800910
chr13	ensembl_havana	exon	32834473	32834633	gene_id "ENSDARG00000017500"; gene_version "12"; transcript_id "ENSDART00000133882"; transcript_version "3"; exon_number "17"; gene_name "rock2a"; gene_source "ensembl_havana"; gene_biotype "protein_coding"; transcript_name "rock2a-201"; transcript_source "ensembl_havana"; transcript_biotype "protein_coding"; exon_id "ENSDARE00000122722"; exon_version "1";	chr13	32807501	32807601
chr13	ensembl_havana	CDS	32834473	32834633	gene_id "ENSDARG00000017500"; gene_version "12"; transcript_id "ENSDART00000133882"; transcript_version "3"; exon_number "17"; gene_name "rock2a"; gene_source "ensembl_havana"; gene_biotype "protein_coding"; transcript_name "rock2a-201"; transcript_source "ensembl_havana"; transcript_biotype "protein_coding"; protein_id "ENSDARP00000122621"; protein_version "1";	chr13	32800811	32800910
chr13	ensembl_havana	CDS	32834473	32834633	gene_id "ENSDARG00000017500"; gene_version "12"; transcript_id "ENSDART00000133882"; transcript_version "3"; exon_number "17"; gene_name "rock2a"; gene_source "ensembl_havana"; gene_biotype "protein_coding"; transcript_name "rock2a-201"; transcript_source "ensembl_havana"; transcript_biotype "protein_coding"; protein_id "ENSDARP00000122621"; protein_version "1";	chr13	32807501	32807601
chr13	ensembl_havana	exon	32833846	32834030	gene_id "ENSDARG00000017500"; gene_version "12"; transcript_id "ENSDART00000133882"; transcript_version "3"; exon_number "18"; gene_name "rock2a"; gene_source "ensembl_havana"; gene_biotype "protein_coding"; transcript_name "rock2a-201"; transcript_source "ensembl_havana"; transcript_biotype "protein_coding"; exon_id "ENSDARE00000045126"; exon_version "1";	chr13	32800811	32800910
chr13	ensembl_havana	exon	32833846	32834030	gene_id "ENSDARG00000017500"; gene_version "12"; transcript_id "ENSDART00000133882"; transcript_version "3"; exon_number "18"; gene_name "rock2a"; gene_source "ensembl_havana"; gene_biotype "protein_coding"; transcript_name "rock2a-201"; transcript_source "ensembl_havana"; transcript_biotype "protein_coding"; exon_id "ENSDARE00000045126"; exon_version "1";	chr13	32807501	32807601
chr13	ensembl_havana	CDS	32833846	32834030	gene_id "ENSDARG00000017500"; gene_version "12"; transcript_id "ENSDART00000133882"; transcript_version "3"; exon_number "18"; gene_name "rock2a"; gene_source "ensembl_havana"; gene_biotype "protein_coding"; transcript_name "rock2a-201"; transcript_source "ensembl_havana"; transcript_biotype "protein_coding"; protein_id "ENSDARP00000122621"; protein_version "1";	chr13	32800811	32800910
chr13	ensembl_havana	CDS	32833846	32834030	gene_id "ENSDARG00000017500"; gene_version "12"; transcript_id "ENSDART00000133882"; transcript_version "3"; exon_number "18"; gene_name "rock2a"; gene_source "ensembl_havana"; gene_biotype "protein_coding"; transcript_name "rock2a-201"; transcript_source "ensembl_havana"; transcript_biotype "protein_coding"; protein_id "ENSDARP00000122621"; protein_version "1";	chr13	32807501	32807601
chr13	ensembl_havana	exon	32833308	32833377	gene_id "ENSDARG00000017500"; gene_version "12"; transcript_id "ENSDART00000133882"; transcript_version "3"; exon_number "19"; gene_name "rock2a"; gene_source "ensembl_havana"; gene_biotype "protein_coding"; transcript_name "rock2a-201"; transcript_source "ensembl_havana"; transcript_biotype "protein_coding"; exon_id "ENSDARE00000133427"; exon_version "1";	chr13	32800811	32800910
chr13	ensembl_havana	exon	32833308	32833377	gene_id "ENSDARG00000017500"; gene_version "12"; transcript_id "ENSDART00000133882"; transcript_version "3"; exon_number "19"; gene_name "rock2a"; gene_source "ensembl_havana"; gene_biotype "protein_coding"; transcript_name "rock2a-201"; transcript_source "ensembl_havana"; transcript_biotype "protein_coding"; exon_id "ENSDARE00000133427"; exon_version "1";	chr13	32807501	32807601
chr13	ensembl_havana	CDS	32833308	32833377	gene_id "ENSDARG00000017500"; gene_version "12"; transcript_id "ENSDART00000133882"; transcript_version "3"; exon_number "19"; gene_name "rock2a"; gene_source "ensembl_havana"; gene_biotype "protein_coding"; transcript_name "rock2a-201"; transcript_source "ensembl_havana"; transcript_biotype "protein_coding"; protein_id "ENSDARP00000122621"; protein_version "1";	chr13	32800811	32800910
chr13	ensembl_havana	CDS	32833308	32833377	gene_id "ENSDARG00000017500"; gene_version "12"; transcript_id "ENSDART00000133882"; transcript_version "3"; exon_number "19"; gene_name "rock2a"; gene_source "ensembl_havana"; gene_biotype "protein_coding"; transcript_name "rock2a-201"; transcript_source "ensembl_havana"; transcript_biotype "protein_coding"; protein_id "ENSDARP00000122621"; protein_version "1";	chr13	32807501	32807601
chr13	ensembl_havana	exon	32832438	32832541	gene_id "ENSDARG00000017500"; gene_version "12"; transcript_id "ENSDART00000133882"; transcript_version "3"; exon_number "20"; gene_name "rock2a"; gene_source "ensembl_havana"; gene_biotype "protein_coding"; transcript_name "rock2a-201"; transcript_source "ensembl_havana"; transcript_biotype "protein_coding"; exon_id "ENSDARE00000142366"; exon_version "2";	chr13	32800811	32800910
chr13	ensembl_havana	exon	32832438	32832541	gene_id "ENSDARG00000017500"; gene_version "12"; transcript_id "ENSDART00000133882"; transcript_version "3"; exon_number "20"; gene_name "rock2a"; gene_source "ensembl_havana"; gene_biotype "protein_coding"; transcript_name "rock2a-201"; transcript_source "ensembl_havana"; transcript_biotype "protein_coding"; exon_id "ENSDARE00000142366"; exon_version "2";	chr13	32807501	32807601
chr13	ensembl_havana	CDS	32832438	32832541	gene_id "ENSDARG00000017500"; gene_version "12"; transcript_id "ENSDART00000133882"; transcript_version "3"; exon_number "20"; gene_name "rock2a"; gene_source "ensembl_havana"; gene_biotype "protein_coding"; transcript_name "rock2a-201"; transcript_source "ensembl_havana"; transcript_biotype "protein_coding"; protein_id "ENSDARP00000122621"; protein_version "1";	chr13	32800811	32800910
chr13	ensembl_havana	CDS	32832438	32832541	gene_id "ENSDARG00000017500"; gene_version "12"; transcript_id "ENSDART00000133882"; transcript_version "3"; exon_number "20"; gene_name "rock2a"; gene_source "ensembl_havana"; gene_biotype "protein_coding"; transcript_name "rock2a-201"; transcript_source "ensembl_havana"; transcript_biotype "protein_coding"; protein_id "ENSDARP00000122621"; protein_version "1";	chr13	32807501	32807601
chr13	ensembl_havana	exon	32831878	32832064	gene_id "ENSDARG00000017500"; gene_version "12"; transcript_id "ENSDART00000133882"; transcript_version "3"; exon_number "21"; gene_name "rock2a"; gene_source "ensembl_havana"; gene_biotype "protein_coding"; transcript_name "rock2a-201"; transcript_source "ensembl_havana"; transcript_biotype "protein_coding"; exon_id "ENSDARE00000034285"; exon_version "1";	chr13	32800811	32800910
chr13	ensembl_havana	exon	32831878	32832064	gene_id "ENSDARG00000017500"; gene_version "12"; transcript_id "ENSDART00000133882"; transcript_version "3"; exon_number "21"; gene_name "rock2a"; gene_source "ensembl_havana"; gene_biotype "protein_coding"; transcript_name "rock2a-201"; transcript_source "ensembl_havana"; transcript_biotype "protein_coding"; exon_id "ENSDARE00000034285"; exon_version "1";	chr13	32807501	32807601
chr13	ensembl_havana	CDS	32831878	32832064	gene_id "ENSDARG00000017500"; gene_version "12"; transcript_id "ENSDART00000133882"; transcript_version "3"; exon_number "21"; gene_name "rock2a"; gene_source "ensembl_havana"; gene_biotype "protein_coding"; transcript_name "rock2a-201"; transcript_source "ensembl_havana"; transcript_biotype "protein_coding"; protein_id "ENSDARP00000122621"; protein_version "1";	chr13	32800811	32800910
chr13	ensembl_havana	CDS	32831878	32832064	gene_id "ENSDARG00000017500"; gene_version "12"; transcript_id "ENSDART00000133882"; transcript_version "3"; exon_number "21"; gene_name "rock2a"; gene_source "ensembl_havana"; gene_biotype "protein_coding"; transcript_name "rock2a-201"; transcript_source "ensembl_havana"; transcript_biotype "protein_coding"; protein_id "ENSDARP00000122621"; protein_version "1";	chr13	32807501	32807601
chr13	ensembl_havana	exon	32831705	32831798	gene_id "ENSDARG00000017500"; gene_version "12"; transcript_id "ENSDART00000133882"; transcript_version "3"; exon_number "22"; gene_name "rock2a"; gene_source "ensembl_havana"; gene_biotype "protein_coding"; transcript_name "rock2a-201"; transcript_source "ensembl_havana"; transcript_biotype "protein_coding"; exon_id "ENSDARE00000113675"; exon_version "1";	chr13	32800811	32800910
chr13	ensembl_havana	exon	32831705	32831798	gene_id "ENSDARG00000017500"; gene_version "12"; transcript_id "ENSDART00000133882"; transcript_version "3"; exon_number "22"; gene_name "rock2a"; gene_source "ensembl_havana"; gene_biotype "protein_coding"; transcript_name "rock2a-201"; transcript_source "ensembl_havana"; transcript_biotype "protein_coding"; exon_id "ENSDARE00000113675"; exon_version "1";	chr13	32807501	32807601
chr13	ensembl_havana	CDS	32831705	32831798	gene_id "ENSDARG00000017500"; gene_version "12"; transcript_id "ENSDART00000133882"; transcript_version "3"; exon_number "22"; gene_name "rock2a"; gene_source "ensembl_havana"; gene_biotype "protein_coding"; transcript_name "rock2a-201"; transcript_source "ensembl_havana"; transcript_biotype "protein_coding"; protein_id "ENSDARP00000122621"; protein_version "1";	chr13	32800811	32800910
chr13	ensembl_havana	CDS	32831705	32831798	gene_id "ENSDARG00000017500"; gene_version "12"; transcript_id "ENSDART00000133882"; transcript_version "3"; exon_number "22"; gene_name "rock2a"; gene_source "ensembl_havana"; gene_biotype "protein_coding"; transcript_name "rock2a-201"; transcript_source "ensembl_havana"; transcript_biotype "protein_coding"; protein_id "ENSDARP00000122621"; protein_version "1";	chr13	32807501	32807601
chr13	ensembl_havana	exon	32830204	32830298	gene_id "ENSDARG00000017500"; gene_version "12"; transcript_id "ENSDART00000133882"; transcript_version "3"; exon_number "23"; gene_name "rock2a"; gene_source "ensembl_havana"; gene_biotype "protein_coding"; transcript_name "rock2a-201"; transcript_source "ensembl_havana"; transcript_biotype "protein_coding"; exon_id "ENSDARE00000077467"; exon_version "1";	chr13	32800811	32800910
chr13	ensembl_havana	exon	32830204	32830298	gene_id "ENSDARG00000017500"; gene_version "12"; transcript_id "ENSDART00000133882"; transcript_version "3"; exon_number "23"; gene_name "rock2a"; gene_source "ensembl_havana"; gene_biotype "protein_coding"; transcript_name "rock2a-201"; transcript_source "ensembl_havana"; transcript_biotype "protein_coding"; exon_id "ENSDARE00000077467"; exon_version "1";	chr13	32807501	32807601
chr13	ensembl_havana	CDS	32830204	32830298	gene_id "ENSDARG00000017500"; gene_version "12"; transcript_id "ENSDART00000133882"; transcript_version "3"; exon_number "23"; gene_name "rock2a"; gene_source "ensembl_havana"; gene_biotype "protein_coding"; transcript_name "rock2a-201"; transcript_source "ensembl_havana"; transcript_biotype "protein_coding"; protein_id "ENSDARP00000122621"; protein_version "1";	chr13	32800811	32800910
chr13	ensembl_havana	CDS	32830204	32830298	gene_id "ENSDARG00000017500"; gene_version "12"; transcript_id "ENSDART00000133882"; transcript_version "3"; exon_number "23"; gene_name "rock2a"; gene_source "ensembl_havana"; gene_biotype "protein_coding"; transcript_name "rock2a-201"; transcript_source "ensembl_havana"; transcript_biotype "protein_coding"; protein_id "ENSDARP00000122621"; protein_version "1";	chr13	32807501	32807601
chr13	ensembl_havana	exon	32829918	32830109	gene_id "ENSDARG00000017500"; gene_version "12"; transcript_id "ENSDART00000133882"; transcript_version "3"; exon_number "24"; gene_name "rock2a"; gene_source "ensembl_havana"; gene_biotype "protein_coding"; transcript_name "rock2a-201"; transcript_source "ensembl_havana"; transcript_biotype "protein_coding"; exon_id "ENSDARE00000015784"; exon_version "1";	chr13	32800811	32800910
chr13	ensembl_havana	exon	32829918	32830109	gene_id "ENSDARG00000017500"; gene_version "12"; transcript_id "ENSDART00000133882"; transcript_version "3"; exon_number "24"; gene_name "rock2a"; gene_source "ensembl_havana"; gene_biotype "protein_coding"; transcript_name "rock2a-201"; transcript_source "ensembl_havana"; transcript_biotype "protein_coding"; exon_id "ENSDARE00000015784"; exon_version "1";	chr13	32807501	32807601
chr13	ensembl_havana	CDS	32829918	32830109	gene_id "ENSDARG00000017500"; gene_version "12"; transcript_id "ENSDART00000133882"; transcript_version "3"; exon_number "24"; gene_name "rock2a"; gene_source "ensembl_havana"; gene_biotype "protein_coding"; transcript_name "rock2a-201"; transcript_source "ensembl_havana"; transcript_biotype "protein_coding"; protein_id "ENSDARP00000122621"; protein_version "1";	chr13	32800811	32800910
chr13	ensembl_havana	CDS	32829918	32830109	gene_id "ENSDARG00000017500"; gene_version "12"; transcript_id "ENSDART00000133882"; transcript_version "3"; exon_number "24"; gene_name "rock2a"; gene_source "ensembl_havana"; gene_biotype "protein_coding"; transcript_name "rock2a-201"; transcript_source "ensembl_havana"; transcript_biotype "protein_coding"; protein_id "ENSDARP00000122621"; protein_version "1";	chr13	32807501	32807601
chr13	ensembl_havana	exon	32827748	32827916	gene_id "ENSDARG00000017500"; gene_version "12"; transcript_id "ENSDART00000133882"; transcript_version "3"; exon_number "25"; gene_name "rock2a"; gene_source "ensembl_havana"; gene_biotype "protein_coding"; transcript_name "rock2a-201"; transcript_source "ensembl_havana"; transcript_biotype "protein_coding"; exon_id "ENSDARE00000460224"; exon_version "1";	chr13	32800811	32800910
chr13	ensembl_havana	exon	32827748	32827916	gene_id "ENSDARG00000017500"; gene_version "12"; transcript_id "ENSDART00000133882"; transcript_version "3"; exon_number "25"; gene_name "rock2a"; gene_source "ensembl_havana"; gene_biotype "protein_coding"; transcript_name "rock2a-201"; transcript_source "ensembl_havana"; transcript_biotype "protein_coding"; exon_id "ENSDARE00000460224"; exon_version "1";	chr13	32807501	32807601
chr13	ensembl_havana	CDS	32827748	32827916	gene_id "ENSDARG00000017500"; gene_version "12"; transcript_id "ENSDART00000133882"; transcript_version "3"; exon_number "25"; gene_name "rock2a"; gene_source "ensembl_havana"; gene_biotype "protein_coding"; transcript_name "rock2a-201"; transcript_source "ensembl_havana"; transcript_biotype "protein_coding"; protein_id "ENSDARP00000122621"; protein_version "1";	chr13	32800811	32800910
chr13	ensembl_havana	CDS	32827748	32827916	gene_id "ENSDARG00000017500"; gene_version "12"; transcript_id "ENSDART00000133882"; transcript_version "3"; exon_number "25"; gene_name "rock2a"; gene_source "ensembl_havana"; gene_biotype "protein_coding"; transcript_name "rock2a-201"; transcript_source "ensembl_havana"; transcript_biotype "protein_coding"; protein_id "ENSDARP00000122621"; protein_version "1";	chr13	32807501	32807601
chr13	ensembl_havana	exon	32827377	32827447	gene_id "ENSDARG00000017500"; gene_version "12"; transcript_id "ENSDART00000133882"; transcript_version "3"; exon_number "26"; gene_name "rock2a"; gene_source "ensembl_havana"; gene_biotype "protein_coding"; transcript_name "rock2a-201"; transcript_source "ensembl_havana"; transcript_biotype "protein_coding"; exon_id "ENSDARE00000460221"; exon_version "1";	chr13	32800811	32800910
chr13	ensembl_havana	exon	32827377	32827447	gene_id "ENSDARG00000017500"; gene_version "12"; transcript_id "ENSDART00000133882"; transcript_version "3"; exon_number "26"; gene_name "rock2a"; gene_source "ensembl_havana"; gene_biotype "protein_coding"; transcript_name "rock2a-201"; transcript_source "ensembl_havana"; transcript_biotype "protein_coding"; exon_id "ENSDARE00000460221"; exon_version "1";	chr13	32807501	32807601
chr13	ensembl_havana	CDS	32827377	32827447	gene_id "ENSDARG00000017500"; gene_version "12"; transcript_id "ENSDART00000133882"; transcript_version "3"; exon_number "26"; gene_name "rock2a"; gene_source "ensembl_havana"; gene_biotype "protein_coding"; transcript_name "rock2a-201"; transcript_source "ensembl_havana"; transcript_biotype "protein_coding"; protein_id "ENSDARP00000122621"; protein_version "1";	chr13	32800811	32800910
chr13	ensembl_havana	CDS	32827377	32827447	gene_id "ENSDARG00000017500"; gene_version "12"; transcript_id "ENSDART00000133882"; transcript_version "3"; exon_number "26"; gene_name "rock2a"; gene_source "ensembl_havana"; gene_biotype "protein_coding"; transcript_name "rock2a-201"; transcript_source "ensembl_havana"; transcript_biotype "protein_coding"; protein_id "ENSDARP00000122621"; protein_version "1";	chr13	32807501	32807601
chr13	ensembl_havana	exon	32826922	32827010	gene_id "ENSDARG00000017500"; gene_version "12"; transcript_id "ENSDART00000133882"; transcript_version "3"; exon_number "27"; gene_name "rock2a"; gene_source "ensembl_havana"; gene_biotype "protein_coding"; transcript_name "rock2a-201"; transcript_source "ensembl_havana"; transcript_biotype "protein_coding"; exon_id "ENSDARE00000460217"; exon_version "1";	chr13	32800811	32800910
chr13	ensembl_havana	exon	32826922	32827010	gene_id "ENSDARG00000017500"; gene_version "12"; transcript_id "ENSDART00000133882"; transcript_version "3"; exon_number "27"; gene_name "rock2a"; gene_source "ensembl_havana"; gene_biotype "protein_coding"; transcript_name "rock2a-201"; transcript_source "ensembl_havana"; transcript_biotype "protein_coding"; exon_id "ENSDARE00000460217"; exon_version "1";	chr13	32807501	32807601
chr13	ensembl_havana	CDS	32826922	32827010	gene_id "ENSDARG00000017500"; gene_version "12"; transcript_id "ENSDART00000133882"; transcript_version "3"; exon_number "27"; gene_name "rock2a"; gene_source "ensembl_havana"; gene_biotype "protein_coding"; transcript_name "rock2a-201"; transcript_source "ensembl_havana"; transcript_biotype "protein_coding"; protein_id "ENSDARP00000122621"; protein_version "1";	chr13	32800811	32800910
chr13	ensembl_havana	CDS	32826922	32827010	gene_id "ENSDARG00000017500"; gene_version "12"; transcript_id "ENSDART00000133882"; transcript_version "3"; exon_number "27"; gene_name "rock2a"; gene_source "ensembl_havana"; gene_biotype "protein_coding"; transcript_name "rock2a-201"; transcript_source "ensembl_havana"; transcript_biotype "protein_coding"; protein_id "ENSDARP00000122621"; protein_version "1";	chr13	32807501	32807601
chr13	ensembl_havana	exon	32825461	32825539	gene_id "ENSDARG00000017500"; gene_version "12"; transcript_id "ENSDART00000133882"; transcript_version "3"; exon_number "28"; gene_name "rock2a"; gene_source "ensembl_havana"; gene_biotype "protein_coding"; transcript_name "rock2a-201"; transcript_source "ensembl_havana"; transcript_biotype "protein_coding"; exon_id "ENSDARE00000125031"; exon_version "2";	chr13	32800811	32800910
chr13	ensembl_havana	exon	32825461	32825539	gene_id "ENSDARG00000017500"; gene_version "12"; transcript_id "ENSDART00000133882"; transcript_version "3"; exon_number "28"; gene_name "rock2a"; gene_source "ensembl_havana"; gene_biotype "protein_coding"; transcript_name "rock2a-201"; transcript_source "ensembl_havana"; transcript_biotype "protein_coding"; exon_id "ENSDARE00000125031"; exon_version "2";	chr13	32807501	32807601
chr13	ensembl_havana	CDS	32825461	32825539	gene_id "ENSDARG00000017500"; gene_version "12"; transcript_id "ENSDART00000133882"; transcript_version "3"; exon_number "28"; gene_name "rock2a"; gene_source "ensembl_havana"; gene_biotype "protein_coding"; transcript_name "rock2a-201"; transcript_source "ensembl_havana"; transcript_biotype "protein_coding"; protein_id "ENSDARP00000122621"; protein_version "1";	chr13	32800811	32800910
chr13	ensembl_havana	CDS	32825461	32825539	gene_id "ENSDARG00000017500"; gene_version "12"; transcript_id "ENSDART00000133882"; transcript_version "3"; exon_number "28"; gene_name "rock2a"; gene_source "ensembl_havana"; gene_biotype "protein_coding"; transcript_name "rock2a-201"; transcript_source "ensembl_havana"; transcript_biotype "protein_coding"; protein_id "ENSDARP00000122621"; protein_version "1";	chr13	32807501	32807601
chr13	ensembl_havana	exon	32825061	32825319	gene_id "ENSDARG00000017500"; gene_version "12"; transcript_id "ENSDART00000133882"; transcript_version "3"; exon_number "29"; gene_name "rock2a"; gene_source "ensembl_havana"; gene_biotype "protein_coding"; transcript_name "rock2a-201"; transcript_source "ensembl_havana"; transcript_biotype "protein_coding"; exon_id "ENSDARE00000460212"; exon_version "1";	chr13	32800811	32800910
chr13	ensembl_havana	exon	32825061	32825319	gene_id "ENSDARG00000017500"; gene_version "12"; transcript_id "ENSDART00000133882"; transcript_version "3"; exon_number "29"; gene_name "rock2a"; gene_source "ensembl_havana"; gene_biotype "protein_coding"; transcript_name "rock2a-201"; transcript_source "ensembl_havana"; transcript_biotype "protein_coding"; exon_id "ENSDARE00000460212"; exon_version "1";	chr13	32807501	32807601
chr13	ensembl_havana	CDS	32825061	32825319	gene_id "ENSDARG00000017500"; gene_version "12"; transcript_id "ENSDART00000133882"; transcript_version "3"; exon_number "29"; gene_name "rock2a"; gene_source "ensembl_havana"; gene_biotype "protein_coding"; transcript_name "rock2a-201"; transcript_source "ensembl_havana"; transcript_biotype "protein_coding"; protein_id "ENSDARP00000122621"; protein_version "1";	chr13	32800811	32800910
chr13	ensembl_havana	CDS	32825061	32825319	gene_id "ENSDARG00000017500"; gene_version "12"; transcript_id "ENSDART00000133882"; transcript_version "3"; exon_number "29"; gene_name "rock2a"; gene_source "ensembl_havana"; gene_biotype "protein_coding"; transcript_name "rock2a-201"; transcript_source "ensembl_havana"; transcript_biotype "protein_coding"; protein_id "ENSDARP00000122621"; protein_version "1";	chr13	32807501	32807601
chr13	ensembl_havana	exon	32822262	32822469	gene_id "ENSDARG00000017500"; gene_version "12"; transcript_id "ENSDART00000133882"; transcript_version "3"; exon_number "30"; gene_name "rock2a"; gene_source "ensembl_havana"; gene_biotype "protein_coding"; transcript_name "rock2a-201"; transcript_source "ensembl_havana"; transcript_biotype "protein_coding"; exon_id "ENSDARE00000460208"; exon_version "3";	chr13	32800811	32800910
chr13	ensembl_havana	exon	32822262	32822469	gene_id "ENSDARG00000017500"; gene_version "12"; transcript_id "ENSDART00000133882"; transcript_version "3"; exon_number "30"; gene_name "rock2a"; gene_source "ensembl_havana"; gene_biotype "protein_coding"; transcript_name "rock2a-201"; transcript_source "ensembl_havana"; transcript_biotype "protein_coding"; exon_id "ENSDARE00000460208"; exon_version "3";	chr13	32807501	32807601
chr13	ensembl_havana	CDS	32822262	32822469	gene_id "ENSDARG00000017500"; gene_version "12"; transcript_id "ENSDART00000133882"; transcript_version "3"; exon_number "30"; gene_name "rock2a"; gene_source "ensembl_havana"; gene_biotype "protein_coding"; transcript_name "rock2a-201"; transcript_source "ensembl_havana"; transcript_biotype "protein_coding"; protein_id "ENSDARP00000122621"; protein_version "1";	chr13	32800811	32800910
chr13	ensembl_havana	CDS	32822262	32822469	gene_id "ENSDARG00000017500"; gene_version "12"; transcript_id "ENSDART00000133882"; transcript_version "3"; exon_number "30"; gene_name "rock2a"; gene_source "ensembl_havana"; gene_biotype "protein_coding"; transcript_name "rock2a-201"; transcript_source "ensembl_havana"; transcript_biotype "protein_coding"; protein_id "ENSDARP00000122621"; protein_version "1";	chr13	32807501	32807601
chr13	ensembl_havana	exon	32815241	32816455	gene_id "ENSDARG00000017500"; gene_version "12"; transcript_id "ENSDART00000133882"; transcript_version "3"; exon_number "31"; gene_name "rock2a"; gene_source "ensembl_havana"; gene_biotype "protein_coding"; transcript_name "rock2a-201"; transcript_source "ensembl_havana"; transcript_biotype "protein_coding"; exon_id "ENSDARE00001035479"; exon_version "1";	chr13	32800811	32800910
chr13	ensembl_havana	exon	32815241	32816455	gene_id "ENSDARG00000017500"; gene_version "12"; transcript_id "ENSDART00000133882"; transcript_version "3"; exon_number "31"; gene_name "rock2a"; gene_source "ensembl_havana"; gene_biotype "protein_coding"; transcript_name "rock2a-201"; transcript_source "ensembl_havana"; transcript_biotype "protein_coding"; exon_id "ENSDARE00001035479"; exon_version "1";	chr13	32807501	32807601
chr13	ensembl_havana	CDS	32816455	32816455	gene_id "ENSDARG00000017500"; gene_version "12"; transcript_id "ENSDART00000133882"; transcript_version "3"; exon_number "31"; gene_name "rock2a"; gene_source "ensembl_havana"; gene_biotype "protein_coding"; transcript_name "rock2a-201"; transcript_source "ensembl_havana"; transcript_biotype "protein_coding"; protein_id "ENSDARP00000122621"; protein_version "1";	chr13	32800811	32800910
chr13	ensembl_havana	CDS	32816455	32816455	gene_id "ENSDARG00000017500"; gene_version "12"; transcript_id "ENSDART00000133882"; transcript_version "3"; exon_number "31"; gene_name "rock2a"; gene_source "ensembl_havana"; gene_biotype "protein_coding"; transcript_name "rock2a-201"; transcript_source "ensembl_havana"; transcript_biotype "protein_coding"; protein_id "ENSDARP00000122621"; protein_version "1";	chr13	32807501	32807601
chr13	ensembl_havana	stop_codon	32816452	32816454	gene_id "ENSDARG00000017500"; gene_version "12"; transcript_id "ENSDART00000133882"; transcript_version "3"; exon_number "31"; gene_name "rock2a"; gene_source "ensembl_havana"; gene_biotype "protein_coding"; transcript_name "rock2a-201"; transcript_source "ensembl_havana"; transcript_biotype "protein_coding";	chr13	32800811	32800910
chr13	ensembl_havana	stop_codon	32816452	32816454	gene_id "ENSDARG00000017500"; gene_version "12"; transcript_id "ENSDART00000133882"; transcript_version "3"; exon_number "31"; gene_name "rock2a"; gene_source "ensembl_havana"; gene_biotype "protein_coding"; transcript_name "rock2a-201"; transcript_source "ensembl_havana"; transcript_biotype "protein_coding";	chr13	32807501	32807601
chr13	ensembl_havana	five_prime_utr	32898963	32899322	gene_id "ENSDARG00000017500"; gene_version "12"; transcript_id "ENSDART00000133882"; transcript_version "3"; gene_name "rock2a"; gene_source "ensembl_havana"; gene_biotype "protein_coding"; transcript_name "rock2a-201"; transcript_source "ensembl_havana"; transcript_biotype "protein_coding";	chr13	32905800	32905906
chr13	ensembl_havana	three_prime_utr	32815241	32816451	gene_id "ENSDARG00000017500"; gene_version "12"; transcript_id "ENSDART00000133882"; transcript_version "3"; gene_name "rock2a"; gene_source "ensembl_havana"; gene_biotype "protein_coding"; transcript_name "rock2a-201"; transcript_source "ensembl_havana"; transcript_biotype "protein_coding";	chr13	32800811	32800910
chr13	ensembl_havana	three_prime_utr	32815241	32816451	gene_id "ENSDARG00000017500"; gene_version "12"; transcript_id "ENSDART00000133882"; transcript_version "3"; gene_name "rock2a"; gene_source "ensembl_havana"; gene_biotype "protein_coding"; transcript_name "rock2a-201"; transcript_source "ensembl_havana"; transcript_biotype "protein_coding";	chr13	32807501	32807601
chr13	ensembl	transcript	32816725	32898962	gene_id "ENSDARG00000017500"; gene_version "12"; transcript_id "ENSDART00000163757"; transcript_version "2"; gene_name "rock2a"; gene_source "ensembl_havana"; gene_biotype "protein_coding"; transcript_name "rock2a-202"; transcript_source "ensembl"; transcript_biotype "protein_coding";	chr13	32800811	32800910
chr13	ensembl	transcript	32816725	32898962	gene_id "ENSDARG00000017500"; gene_version "12"; transcript_id "ENSDART00000163757"; transcript_version "2"; gene_name "rock2a"; gene_source "ensembl_havana"; gene_biotype "protein_coding"; transcript_name "rock2a-202"; transcript_source "ensembl"; transcript_biotype "protein_coding";	chr13	32807501	32807601
chr13	ensembl	transcript	32816725	32898962	gene_id "ENSDARG00000017500"; gene_version "12"; transcript_id "ENSDART00000163757"; transcript_version "2"; gene_name "rock2a"; gene_source "ensembl_havana"; gene_biotype "protein_coding"; transcript_name "rock2a-202"; transcript_source "ensembl"; transcript_biotype "protein_coding";	chr13	32905800	32905906
chr13	ensembl	exon	32898864	32898962	gene_id "ENSDARG00000017500"; gene_version "12"; transcript_id "ENSDART00000163757"; transcript_version "2"; exon_number "1"; gene_name "rock2a"; gene_source "ensembl_havana"; gene_biotype "protein_coding"; transcript_name "rock2a-202"; transcript_source "ensembl"; transcript_biotype "protein_coding"; exon_id "ENSDARE00001244222"; exon_version "1";	chr13	32905800	32905906
chr13	ensembl	CDS	32898864	32898962	gene_id "ENSDARG00000017500"; gene_version "12"; transcript_id "ENSDART00000163757"; transcript_version "2"; exon_number "1"; gene_name "rock2a"; gene_source "ensembl_havana"; gene_biotype "protein_coding"; transcript_name "rock2a-202"; transcript_source "ensembl"; transcript_biotype "protein_coding"; protein_id "ENSDARP00000135087"; protein_version "2";	chr13	32905800	32905906
chr13	ensembl	start_codon	32898960	32898962	gene_id "ENSDARG00000017500"; gene_version "12"; transcript_id "ENSDART00000163757"; transcript_version "2"; exon_number "1"; gene_name "rock2a"; gene_source "ensembl_havana"; gene_biotype "protein_coding"; transcript_name "rock2a-202"; transcript_source "ensembl"; transcript_biotype "protein_coding";	chr13	32905800	32905906
chr13	ensembl	exon	32856469	32856550	gene_id "ENSDARG00000017500"; gene_version "12"; transcript_id "ENSDART00000163757"; transcript_version "2"; exon_number "2"; gene_name "rock2a"; gene_source "ensembl_havana"; gene_biotype "protein_coding"; transcript_name "rock2a-202"; transcript_source "ensembl"; transcript_biotype "protein_coding"; exon_id "ENSDARE00000096246"; exon_version "1";	chr13	32807501	32807601
chr13	ensembl	exon	32856469	32856550	gene_id "ENSDARG00000017500"; gene_version "12"; transcript_id "ENSDART00000163757"; transcript_version "2"; exon_number "2"; gene_name "rock2a"; gene_source "ensembl_havana"; gene_biotype "protein_coding"; transcript_name "rock2a-202"; transcript_source "ensembl"; transcript_biotype "protein_coding"; exon_id "ENSDARE00000096246"; exon_version "1";	chr13	32905800	32905906
chr13	ensembl	CDS	32856469	32856550	gene_id "ENSDARG00000017500"; gene_version "12"; transcript_id "ENSDART00000163757"; transcript_version "2"; exon_number "2"; gene_name "rock2a"; gene_source "ensembl_havana"; gene_biotype "protein_coding"; transcript_name "rock2a-202"; transcript_source "ensembl"; transcript_biotype "protein_coding"; protein_id "ENSDARP00000135087"; protein_version "2";	chr13	32807501	32807601
chr13	ensembl	CDS	32856469	32856550	gene_id "ENSDARG00000017500"; gene_version "12"; transcript_id "ENSDART00000163757"; transcript_version "2"; exon_number "2"; gene_name "rock2a"; gene_source "ensembl_havana"; gene_biotype "protein_coding"; transcript_name "rock2a-202"; transcript_source "ensembl"; transcript_biotype "protein_coding"; protein_id "ENSDARP00000135087"; protein_version "2";	chr13	32905800	32905906
chr13	ensembl	exon	32852929	32853029	gene_id "ENSDARG00000017500"; gene_version "12"; transcript_id "ENSDART00000163757"; transcript_version "2"; exon_number "3"; gene_name "rock2a"; gene_source "ensembl_havana"; gene_biotype "protein_coding"; transcript_name "rock2a-202"; transcript_source "ensembl"; transcript_biotype "protein_coding"; exon_id "ENSDARE00000141874"; exon_version "5";	chr13	32807501	32807601
chr13	ensembl	CDS	32852929	32853029	gene_id "ENSDARG00000017500"; gene_version "12"; transcript_id "ENSDART00000163757"; transcript_version "2"; exon_number "3"; gene_name "rock2a"; gene_source "ensembl_havana"; gene_biotype "protein_coding"; transcript_name "rock2a-202"; transcript_source "ensembl"; transcript_biotype "protein_coding"; protein_id "ENSDARP00000135087"; protein_version "2";	chr13	32807501	32807601
chr13	ensembl	exon	32850865	32851002	gene_id "ENSDARG00000017500"; gene_version "12"; transcript_id "ENSDART00000163757"; transcript_version "2"; exon_number "4"; gene_name "rock2a"; gene_source "ensembl_havana"; gene_biotype "protein_coding"; transcript_name "rock2a-202"; transcript_source "ensembl"; transcript_biotype "protein_coding"; exon_id "ENSDARE00000460285"; exon_version "1";	chr13	32800811	32800910
chr13	ensembl	exon	32850865	32851002	gene_id "ENSDARG00000017500"; gene_version "12"; transcript_id "ENSDART00000163757"; transcript_version "2"; exon_number "4"; gene_name "rock2a"; gene_source "ensembl_havana"; gene_biotype "protein_coding"; transcript_name "rock2a-202"; transcript_source "ensembl"; transcript_biotype "protein_coding"; exon_id "ENSDARE00000460285"; exon_version "1";	chr13	32807501	32807601
chr13	ensembl	CDS	32850865	32851002	gene_id "ENSDARG00000017500"; gene_version "12"; transcript_id "ENSDART00000163757"; transcript_version "2"; exon_number "4"; gene_name "rock2a"; gene_source "ensembl_havana"; gene_biotype "protein_coding"; transcript_name "rock2a-202"; transcript_source "ensembl"; transcript_biotype "protein_coding"; protein_id "ENSDARP00000135087"; protein_version "2";	chr13	32800811	32800910
chr13	ensembl	CDS	32850865	32851002	gene_id "ENSDARG00000017500"; gene_version "12"; transcript_id "ENSDART00000163757"; transcript_version "2"; exon_number "4"; gene_name "rock2a"; gene_source "ensembl_havana"; gene_biotype "protein_coding"; transcript_name "rock2a-202"; transcript_source "ensembl"; transcript_biotype "protein_coding"; protein_id "ENSDARP00000135087"; protein_version "2";	chr13	32807501	32807601
chr13	ensembl	exon	32849358	32849618	gene_id "ENSDARG00000017500"; gene_version "12"; transcript_id "ENSDART00000163757"; transcript_version "2"; exon_number "5"; gene_name "rock2a"; gene_source "ensembl_havana"; gene_biotype "protein_coding"; transcript_name "rock2a-202"; transcript_source "ensembl"; transcript_biotype "protein_coding"; exon_id "ENSDARE00000460281"; exon_version "1";	chr13	32800811	32800910
chr13	ensembl	exon	32849358	32849618	gene_id "ENSDARG00000017500"; gene_version "12"; transcript_id "ENSDART00000163757"; transcript_version "2"; exon_number "5"; gene_name "rock2a"; gene_source "ensembl_havana"; gene_biotype "protein_coding"; transcript_name "rock2a-202"; transcript_source "ensembl"; transcript_biotype "protein_coding"; exon_id "ENSDARE00000460281"; exon_version "1";	chr13	32807501	32807601
chr13	ensembl	CDS	32849358	32849618	gene_id "ENSDARG00000017500"; gene_version "12"; transcript_id "ENSDART00000163757"; transcript_version "2"; exon_number "5"; gene_name "rock2a"; gene_source "ensembl_havana"; gene_biotype "protein_coding"; transcript_name "rock2a-202"; transcript_source "ensembl"; transcript_biotype "protein_coding"; protein_id "ENSDARP00000135087"; protein_version "2";	chr13	32800811	32800910
chr13	ensembl	CDS	32849358	32849618	gene_id "ENSDARG00000017500"; gene_version "12"; transcript_id "ENSDART00000163757"; transcript_version "2"; exon_number "5"; gene_name "rock2a"; gene_source "ensembl_havana"; gene_biotype "protein_coding"; transcript_name "rock2a-202"; transcript_source "ensembl"; transcript_biotype "protein_coding"; protein_id "ENSDARP00000135087"; protein_version "2";	chr13	32807501	32807601
chr13	ensembl	exon	32844683	32844827	gene_id "ENSDARG00000017500"; gene_version "12"; transcript_id "ENSDART00000163757"; transcript_version "2"; exon_number "6"; gene_name "rock2a"; gene_source "ensembl_havana"; gene_biotype "protein_coding"; transcript_name "rock2a-202"; transcript_source "ensembl"; transcript_biotype "protein_coding"; exon_id "ENSDARE00000460277"; exon_version "1";	chr13	32800811	32800910
chr13	ensembl	exon	32844683	32844827	gene_id "ENSDARG00000017500"; gene_version "12"; transcript_id "ENSDART00000163757"; transcript_version "2"; exon_number "6"; gene_name "rock2a"; gene_source "ensembl_havana"; gene_biotype "protein_coding"; transcript_name "rock2a-202"; transcript_source "ensembl"; transcript_biotype "protein_coding"; exon_id "ENSDARE00000460277"; exon_version "1";	chr13	32807501	32807601
chr13	ensembl	CDS	32844683	32844827	gene_id "ENSDARG00000017500"; gene_version "12"; transcript_id "ENSDART00000163757"; transcript_version "2"; exon_number "6"; gene_name "rock2a"; gene_source "ensembl_havana"; gene_biotype "protein_coding"; transcript_name "rock2a-202"; transcript_source "ensembl"; transcript_biotype "protein_coding"; protein_id "ENSDARP00000135087"; protein_version "2";	chr13	32800811	32800910
chr13	ensembl	CDS	32844683	32844827	gene_id "ENSDARG00000017500"; gene_version "12"; transcript_id "ENSDART00000163757"; transcript_version "2"; exon_number "6"; gene_name "rock2a"; gene_source "ensembl_havana"; gene_biotype "protein_coding"; transcript_name "rock2a-202"; transcript_source "ensembl"; transcript_biotype "protein_coding"; protein_id "ENSDARP00000135087"; protein_version "2";	chr13	32807501	32807601
chr13	ensembl	exon	32844454	32844592	gene_id "ENSDARG00000017500"; gene_version "12"; transcript_id "ENSDART00000163757"; transcript_version "2"; exon_number "7"; gene_name "rock2a"; gene_source "ensembl_havana"; gene_biotype "protein_coding"; transcript_name "rock2a-202"; transcript_source "ensembl"; transcript_biotype "protein_coding"; exon_id "ENSDARE00000041912"; exon_version "1";	chr13	32800811	32800910
chr13	ensembl	exon	32844454	32844592	gene_id "ENSDARG00000017500"; gene_version "12"; transcript_id "ENSDART00000163757"; transcript_version "2"; exon_number "7"; gene_name "rock2a"; gene_source "ensembl_havana"; gene_biotype "protein_coding"; transcript_name "rock2a-202"; transcript_source "ensembl"; transcript_biotype "protein_coding"; exon_id "ENSDARE00000041912"; exon_version "1";	chr13	32807501	32807601
chr13	ensembl	CDS	32844454	32844592	gene_id "ENSDARG00000017500"; gene_version "12"; transcript_id "ENSDART00000163757"; transcript_version "2"; exon_number "7"; gene_name "rock2a"; gene_source "ensembl_havana"; gene_biotype "protein_coding"; transcript_name "rock2a-202"; transcript_source "ensembl"; transcript_biotype "protein_coding"; protein_id "ENSDARP00000135087"; protein_version "2";	chr13	32800811	32800910
chr13	ensembl	CDS	32844454	32844592	gene_id "ENSDARG00000017500"; gene_version "12"; transcript_id "ENSDART00000163757"; transcript_version "2"; exon_number "7"; gene_name "rock2a"; gene_source "ensembl_havana"; gene_biotype "protein_coding"; transcript_name "rock2a-202"; transcript_source "ensembl"; transcript_biotype "protein_coding"; protein_id "ENSDARP00000135087"; protein_version "2";	chr13	32807501	32807601
chr13	ensembl	exon	32844270	32844361	gene_id "ENSDARG00000017500"; gene_version "12"; transcript_id "ENSDART00000163757"; transcript_version "2"; exon_number "8"; gene_name "rock2a"; gene_source "ensembl_havana"; gene_biotype "protein_coding"; transcript_name "rock2a-202"; transcript_source "ensembl"; transcript_biotype "protein_coding"; exon_id "ENSDARE00000891907"; exon_version "1";	chr13	32800811	32800910
chr13	ensembl	exon	32844270	32844361	gene_id "ENSDARG00000017500"; gene_version "12"; transcript_id "ENSDART00000163757"; transcript_version "2"; exon_number "8"; gene_name "rock2a"; gene_source "ensembl_havana"; gene_biotype "protein_coding"; transcript_name "rock2a-202"; transcript_source "ensembl"; transcript_biotype "protein_coding"; exon_id "ENSDARE00000891907"; exon_version "1";	chr13	32807501	32807601
chr13	ensembl	CDS	32844270	32844361	gene_id "ENSDARG00000017500"; gene_version "12"; transcript_id "ENSDART00000163757"; transcript_version "2"; exon_number "8"; gene_name "rock2a"; gene_source "ensembl_havana"; gene_biotype "protein_coding"; transcript_name "rock2a-202"; transcript_source "ensembl"; transcript_biotype "protein_coding"; protein_id "ENSDARP00000135087"; protein_version "2";	chr13	32800811	32800910
chr13	ensembl	CDS	32844270	32844361	gene_id "ENSDARG00000017500"; gene_version "12"; transcript_id "ENSDART00000163757"; transcript_version "2"; exon_number "8"; gene_name "rock2a"; gene_source "ensembl_havana"; gene_biotype "protein_coding"; transcript_name "rock2a-202"; transcript_source "ensembl"; transcript_biotype "protein_coding"; protein_id "ENSDARP00000135087"; protein_version "2";	chr13	32807501	32807601
chr13	ensembl	exon	32842129	32842288	gene_id "ENSDARG00000017500"; gene_version "12"; transcript_id "ENSDART00000163757"; transcript_version "2"; exon_number "9"; gene_name "rock2a"; gene_source "ensembl_havana"; gene_biotype "protein_coding"; transcript_name "rock2a-202"; transcript_source "ensembl"; transcript_biotype "protein_coding"; exon_id "ENSDARE00000250748"; exon_version "2";	chr13	32800811	32800910
chr13	ensembl	exon	32842129	32842288	gene_id "ENSDARG00000017500"; gene_version "12"; transcript_id "ENSDART00000163757"; transcript_version "2"; exon_number "9"; gene_name "rock2a"; gene_source "ensembl_havana"; gene_biotype "protein_coding"; transcript_name "rock2a-202"; transcript_source "ensembl"; transcript_biotype "protein_coding"; exon_id "ENSDARE00000250748"; exon_version "2";	chr13	32807501	32807601
chr13	ensembl	CDS	32842129	32842288	gene_id "ENSDARG00000017500"; gene_version "12"; transcript_id "ENSDART00000163757"; transcript_version "2"; exon_number "9"; gene_name "rock2a"; gene_source "ensembl_havana"; gene_biotype "protein_coding"; transcript_name "rock2a-202"; transcript_source "ensembl"; transcript_biotype "protein_coding"; protein_id "ENSDARP00000135087"; protein_version "2";	chr13	32800811	32800910
chr13	ensembl	CDS	32842129	32842288	gene_id "ENSDARG00000017500"; gene_version "12"; transcript_id "ENSDART00000163757"; transcript_version "2"; exon_number "9"; gene_name "rock2a"; gene_source "ensembl_havana"; gene_biotype "protein_coding"; transcript_name "rock2a-202"; transcript_source "ensembl"; transcript_biotype "protein_coding"; protein_id "ENSDARP00000135087"; protein_version "2";	chr13	32807501	32807601
chr13	ensembl	exon	32841936	32841996	gene_id "ENSDARG00000017500"; gene_version "12"; transcript_id "ENSDART00000163757"; transcript_version "2"; exon_number "10"; gene_name "rock2a"; gene_source "ensembl_havana"; gene_biotype "protein_coding"; transcript_name "rock2a-202"; transcript_source "ensembl"; transcript_biotype "protein_coding"; exon_id "ENSDARE00000038444"; exon_version "1";	chr13	32800811	32800910
chr13	ensembl	exon	32841936	32841996	gene_id "ENSDARG00000017500"; gene_version "12"; transcript_id "ENSDART00000163757"; transcript_version "2"; exon_number "10"; gene_name "rock2a"; gene_source "ensembl_havana"; gene_biotype "protein_coding"; transcript_name "rock2a-202"; transcript_source "ensembl"; transcript_biotype "protein_coding"; exon_id "ENSDARE00000038444"; exon_version "1";	chr13	32807501	32807601
chr13	ensembl	CDS	32841936	32841996	gene_id "ENSDARG00000017500"; gene_version "12"; transcript_id "ENSDART00000163757"; transcript_version "2"; exon_number "10"; gene_name "rock2a"; gene_source "ensembl_havana"; gene_biotype "protein_coding"; transcript_name "rock2a-202"; transcript_source "ensembl"; transcript_biotype "protein_coding"; protein_id "ENSDARP00000135087"; protein_version "2";	chr13	32800811	32800910
chr13	ensembl	CDS	32841936	32841996	gene_id "ENSDARG00000017500"; gene_version "12"; transcript_id "ENSDART00000163757"; transcript_version "2"; exon_number "10"; gene_name "rock2a"; gene_source "ensembl_havana"; gene_biotype "protein_coding"; transcript_name "rock2a-202"; transcript_source "ensembl"; transcript_biotype "protein_coding"; protein_id "ENSDARP00000135087"; protein_version "2";	chr13	32807501	32807601
chr13	ensembl	exon	32841751	32841762	gene_id "ENSDARG00000017500"; gene_version "12"; transcript_id "ENSDART00000163757"; transcript_version "2"; exon_number "11"; gene_name "rock2a"; gene_source "ensembl_havana"; gene_biotype "protein_coding"; transcript_name "rock2a-202"; transcript_source "ensembl"; transcript_biotype "protein_coding"; exon_id "ENSDARE00001300970"; exon_version "1";	chr13	32800811	32800910
chr13	ensembl	exon	32841751	32841762	gene_id "ENSDARG00000017500"; gene_version "12"; transcript_id "ENSDART00000163757"; transcript_version "2"; exon_number "11"; gene_name "rock2a"; gene_source "ensembl_havana"; gene_biotype "protein_coding"; transcript_name "rock2a-202"; transcript_source "ensembl"; transcript_biotype "protein_coding"; exon_id "ENSDARE00001300970"; exon_version "1";	chr13	32807501	32807601
chr13	ensembl	CDS	32841751	32841762	gene_id "ENSDARG00000017500"; gene_version "12"; transcript_id "ENSDART00000163757"; transcript_version "2"; exon_number "11"; gene_name "rock2a"; gene_source "ensembl_havana"; gene_biotype "protein_coding"; transcript_name "rock2a-202"; transcript_source "ensembl"; transcript_biotype "protein_coding"; protein_id "ENSDARP00000135087"; protein_version "2";	chr13	32800811	32800910
chr13	ensembl	CDS	32841751	32841762	gene_id "ENSDARG00000017500"; gene_version "12"; transcript_id "ENSDART00000163757"; transcript_version "2"; exon_number "11"; gene_name "rock2a"; gene_source "ensembl_havana"; gene_biotype "protein_coding"; transcript_name "rock2a-202"; transcript_source "ensembl"; transcript_biotype "protein_coding"; protein_id "ENSDARP00000135087"; protein_version "2";	chr13	32807501	32807601
chr13	ensembl	exon	32841533	32841661	gene_id "ENSDARG00000017500"; gene_version "12"; transcript_id "ENSDART00000163757"; transcript_version "2"; exon_number "12"; gene_name "rock2a"; gene_source "ensembl_havana"; gene_biotype "protein_coding"; transcript_name "rock2a-202"; transcript_source "ensembl"; transcript_biotype "protein_coding"; exon_id "ENSDARE00000101687"; exon_version "1";	chr13	32800811	32800910
chr13	ensembl	exon	32841533	32841661	gene_id "ENSDARG00000017500"; gene_version "12"; transcript_id "ENSDART00000163757"; transcript_version "2"; exon_number "12"; gene_name "rock2a"; gene_source "ensembl_havana"; gene_biotype "protein_coding"; transcript_name "rock2a-202"; transcript_source "ensembl"; transcript_biotype "protein_coding"; exon_id "ENSDARE00000101687"; exon_version "1";	chr13	32807501	32807601
chr13	ensembl	CDS	32841533	32841661	gene_id "ENSDARG00000017500"; gene_version "12"; transcript_id "ENSDART00000163757"; transcript_version "2"; exon_number "12"; gene_name "rock2a"; gene_source "ensembl_havana"; gene_biotype "protein_coding"; transcript_name "rock2a-202"; transcript_source "ensembl"; transcript_biotype "protein_coding"; protein_id "ENSDARP00000135087"; protein_version "2";	chr13	32800811	32800910
chr13	ensembl	CDS	32841533	32841661	gene_id "ENSDARG00000017500"; gene_version "12"; transcript_id "ENSDART00000163757"; transcript_version "2"; exon_number "12"; gene_name "rock2a"; gene_source "ensembl_havana"; gene_biotype "protein_coding"; transcript_name "rock2a-202"; transcript_source "ensembl"; transcript_biotype "protein_coding"; protein_id "ENSDARP00000135087"; protein_version "2";	chr13	32807501	32807601
chr13	ensembl	exon	32841227	32841454	gene_id "ENSDARG00000017500"; gene_version "12"; transcript_id "ENSDART00000163757"; transcript_version "2"; exon_number "13"; gene_name "rock2a"; gene_source "ensembl_havana"; gene_biotype "protein_coding"; transcript_name "rock2a-202"; transcript_source "ensembl"; transcript_biotype "protein_coding"; exon_id "ENSDARE00000084550"; exon_version "1";	chr13	32800811	32800910
chr13	ensembl	exon	32841227	32841454	gene_id "ENSDARG00000017500"; gene_version "12"; transcript_id "ENSDART00000163757"; transcript_version "2"; exon_number "13"; gene_name "rock2a"; gene_source "ensembl_havana"; gene_biotype "protein_coding"; transcript_name "rock2a-202"; transcript_source "ensembl"; transcript_biotype "protein_coding"; exon_id "ENSDARE00000084550"; exon_version "1";	chr13	32807501	32807601
chr13	ensembl	CDS	32841227	32841454	gene_id "ENSDARG00000017500"; gene_version "12"; transcript_id "ENSDART00000163757"; transcript_version "2"; exon_number "13"; gene_name "rock2a"; gene_source "ensembl_havana"; gene_biotype "protein_coding"; transcript_name "rock2a-202"; transcript_source "ensembl"; transcript_biotype "protein_coding"; protein_id "ENSDARP00000135087"; protein_version "2";	chr13	32800811	32800910
chr13	ensembl	CDS	32841227	32841454	gene_id "ENSDARG00000017500"; gene_version "12"; transcript_id "ENSDART00000163757"; transcript_version "2"; exon_number "13"; gene_name "rock2a"; gene_source "ensembl_havana"; gene_biotype "protein_coding"; transcript_name "rock2a-202"; transcript_source "ensembl"; transcript_biotype "protein_coding"; protein_id "ENSDARP00000135087"; protein_version "2";	chr13	32807501	32807601
chr13	ensembl	exon	32838368	32838614	gene_id "ENSDARG00000017500"; gene_version "12"; transcript_id "ENSDART00000163757"; transcript_version "2"; exon_number "14"; gene_name "rock2a"; gene_source "ensembl_havana"; gene_biotype "protein_coding"; transcript_name "rock2a-202"; transcript_source "ensembl"; transcript_biotype "protein_coding"; exon_id "ENSDARE00000049765"; exon_version "1";	chr13	32800811	32800910
chr13	ensembl	exon	32838368	32838614	gene_id "ENSDARG00000017500"; gene_version "12"; transcript_id "ENSDART00000163757"; transcript_version "2"; exon_number "14"; gene_name "rock2a"; gene_source "ensembl_havana"; gene_biotype "protein_coding"; transcript_name "rock2a-202"; transcript_source "ensembl"; transcript_biotype "protein_coding"; exon_id "ENSDARE00000049765"; exon_version "1";	chr13	32807501	32807601
chr13	ensembl	CDS	32838368	32838614	gene_id "ENSDARG00000017500"; gene_version "12"; transcript_id "ENSDART00000163757"; transcript_version "2"; exon_number "14"; gene_name "rock2a"; gene_source "ensembl_havana"; gene_biotype "protein_coding"; transcript_name "rock2a-202"; transcript_source "ensembl"; transcript_biotype "protein_coding"; protein_id "ENSDARP00000135087"; protein_version "2";	chr13	32800811	32800910
chr13	ensembl	CDS	32838368	32838614	gene_id "ENSDARG00000017500"; gene_version "12"; transcript_id "ENSDART00000163757"; transcript_version "2"; exon_number "14"; gene_name "rock2a"; gene_source "ensembl_havana"; gene_biotype "protein_coding"; transcript_name "rock2a-202"; transcript_source "ensembl"; transcript_biotype "protein_coding"; protein_id "ENSDARP00000135087"; protein_version "2";	chr13	32807501	32807601
chr13	ensembl	exon	32838178	32838284	gene_id "ENSDARG00000017500"; gene_version "12"; transcript_id "ENSDART00000163757"; transcript_version "2"; exon_number "15"; gene_name "rock2a"; gene_source "ensembl_havana"; gene_biotype "protein_coding"; transcript_name "rock2a-202"; transcript_source "ensembl"; transcript_biotype "protein_coding"; exon_id "ENSDARE00000141104"; exon_version "1";	chr13	32800811	32800910
chr13	ensembl	exon	32838178	32838284	gene_id "ENSDARG00000017500"; gene_version "12"; transcript_id "ENSDART00000163757"; transcript_version "2"; exon_number "15"; gene_name "rock2a"; gene_source "ensembl_havana"; gene_biotype "protein_coding"; transcript_name "rock2a-202"; transcript_source "ensembl"; transcript_biotype "protein_coding"; exon_id "ENSDARE00000141104"; exon_version "1";	chr13	32807501	32807601
chr13	ensembl	CDS	32838178	32838284	gene_id "ENSDARG00000017500"; gene_version "12"; transcript_id "ENSDART00000163757"; transcript_version "2"; exon_number "15"; gene_name "rock2a"; gene_source "ensembl_havana"; gene_biotype "protein_coding"; transcript_name "rock2a-202"; transcript_source "ensembl"; transcript_biotype "protein_coding"; protein_id "ENSDARP00000135087"; protein_version "2";	chr13	32800811	32800910
chr13	ensembl	CDS	32838178	32838284	gene_id "ENSDARG00000017500"; gene_version "12"; transcript_id "ENSDART00000163757"; transcript_version "2"; exon_number "15"; gene_name "rock2a"; gene_source "ensembl_havana"; gene_biotype "protein_coding"; transcript_name "rock2a-202"; transcript_source "ensembl"; transcript_biotype "protein_coding"; protein_id "ENSDARP00000135087"; protein_version "2";	chr13	32807501	32807601
chr13	ensembl	exon	32834876	32835035	gene_id "ENSDARG00000017500"; gene_version "12"; transcript_id "ENSDART00000163757"; transcript_version "2"; exon_number "16"; gene_name "rock2a"; gene_source "ensembl_havana"; gene_biotype "protein_coding"; transcript_name "rock2a-202"; transcript_source "ensembl"; transcript_biotype "protein_coding"; exon_id "ENSDARE00000118499"; exon_version "3";	chr13	32800811	32800910
chr13	ensembl	exon	32834876	32835035	gene_id "ENSDARG00000017500"; gene_version "12"; transcript_id "ENSDART00000163757"; transcript_version "2"; exon_number "16"; gene_name "rock2a"; gene_source "ensembl_havana"; gene_biotype "protein_coding"; transcript_name "rock2a-202"; transcript_source "ensembl"; transcript_biotype "protein_coding"; exon_id "ENSDARE00000118499"; exon_version "3";	chr13	32807501	32807601
chr13	ensembl	CDS	32834876	32835035	gene_id "ENSDARG00000017500"; gene_version "12"; transcript_id "ENSDART00000163757"; transcript_version "2"; exon_number "16"; gene_name "rock2a"; gene_source "ensembl_havana"; gene_biotype "protein_coding"; transcript_name "rock2a-202"; transcript_source "ensembl"; transcript_biotype "protein_coding"; protein_id "ENSDARP00000135087"; protein_version "2";	chr13	32800811	32800910
chr13	ensembl	CDS	32834876	32835035	gene_id "ENSDARG00000017500"; gene_version "12"; transcript_id "ENSDART00000163757"; transcript_version "2"; exon_number "16"; gene_name "rock2a"; gene_source "ensembl_havana"; gene_biotype "protein_coding"; transcript_name "rock2a-202"; transcript_source "ensembl"; transcript_biotype "protein_coding"; protein_id "ENSDARP00000135087"; protein_version "2";	chr13	32807501	32807601
chr13	ensembl	exon	32834473	32834633	gene_id "ENSDARG00000017500"; gene_version "12"; transcript_id "ENSDART00000163757"; transcript_version "2"; exon_number "17"; gene_name "rock2a"; gene_source "ensembl_havana"; gene_biotype "protein_coding"; transcript_name "rock2a-202"; transcript_source "ensembl"; transcript_biotype "protein_coding"; exon_id "ENSDARE00000122722"; exon_version "1";	chr13	32800811	32800910
chr13	ensembl	exon	32834473	32834633	gene_id "ENSDARG00000017500"; gene_version "12"; transcript_id "ENSDART00000163757"; transcript_version "2"; exon_number "17"; gene_name "rock2a"; gene_source "ensembl_havana"; gene_biotype "protein_coding"; transcript_name "rock2a-202"; transcript_source "ensembl"; transcript_biotype "protein_coding"; exon_id "ENSDARE00000122722"; exon_version "1";	chr13	32807501	32807601
chr13	ensembl	CDS	32834473	32834633	gene_id "ENSDARG00000017500"; gene_version "12"; transcript_id "ENSDART00000163757"; transcript_version "2"; exon_number "17"; gene_name "rock2a"; gene_source "ensembl_havana"; gene_biotype "protein_coding"; transcript_name "rock2a-202"; transcript_source "ensembl"; transcript_biotype "protein_coding"; protein_id "ENSDARP00000135087"; protein_version "2";	chr13	32800811	32800910
chr13	ensembl	CDS	32834473	32834633	gene_id "ENSDARG00000017500"; gene_version "12"; transcript_id "ENSDART00000163757"; transcript_version "2"; exon_number "17"; gene_name "rock2a"; gene_source "ensembl_havana"; gene_biotype "protein_coding"; transcript_name "rock2a-202"; transcript_source "ensembl"; transcript_biotype "protein_coding"; protein_id "ENSDARP00000135087"; protein_version "2";	chr13	32807501	32807601
chr13	ensembl	exon	32833846	32834030	gene_id "ENSDARG00000017500"; gene_version "12"; transcript_id "ENSDART00000163757"; transcript_version "2"; exon_number "18"; gene_name "rock2a"; gene_source "ensembl_havana"; gene_biotype "protein_coding"; transcript_name "rock2a-202"; transcript_source "ensembl"; transcript_biotype "protein_coding"; exon_id "ENSDARE00000045126"; exon_version "1";	chr13	32800811	32800910
chr13	ensembl	exon	32833846	32834030	gene_id "ENSDARG00000017500"; gene_version "12"; transcript_id "ENSDART00000163757"; transcript_version "2"; exon_number "18"; gene_name "rock2a"; gene_source "ensembl_havana"; gene_biotype "protein_coding"; transcript_name "rock2a-202"; transcript_source "ensembl"; transcript_biotype "protein_coding"; exon_id "ENSDARE00000045126"; exon_version "1";	chr13	32807501	32807601
chr13	ensembl	CDS	32833846	32834030	gene_id "ENSDARG00000017500"; gene_version "12"; transcript_id "ENSDART00000163757"; transcript_version "2"; exon_number "18"; gene_name "rock2a"; gene_source "ensembl_havana"; gene_biotype "protein_coding"; transcript_name "rock2a-202"; transcript_source "ensembl"; transcript_biotype "protein_coding"; protein_id "ENSDARP00000135087"; protein_version "2";	chr13	32800811	32800910
chr13	ensembl	CDS	32833846	32834030	gene_id "ENSDARG00000017500"; gene_version "12"; transcript_id "ENSDART00000163757"; transcript_version "2"; exon_number "18"; gene_name "rock2a"; gene_source "ensembl_havana"; gene_biotype "protein_coding"; transcript_name "rock2a-202"; transcript_source "ensembl"; transcript_biotype "protein_coding"; protein_id "ENSDARP00000135087"; protein_version "2";	chr13	32807501	32807601
chr13	ensembl	exon	32833308	32833377	gene_id "ENSDARG00000017500"; gene_version "12"; transcript_id "ENSDART00000163757"; transcript_version "2"; exon_number "19"; gene_name "rock2a"; gene_source "ensembl_havana"; gene_biotype "protein_coding"; transcript_name "rock2a-202"; transcript_source "ensembl"; transcript_biotype "protein_coding"; exon_id "ENSDARE00000133427"; exon_version "1";	chr13	32800811	32800910
chr13	ensembl	exon	32833308	32833377	gene_id "ENSDARG00000017500"; gene_version "12"; transcript_id "ENSDART00000163757"; transcript_version "2"; exon_number "19"; gene_name "rock2a"; gene_source "ensembl_havana"; gene_biotype "protein_coding"; transcript_name "rock2a-202"; transcript_source "ensembl"; transcript_biotype "protein_coding"; exon_id "ENSDARE00000133427"; exon_version "1";	chr13	32807501	32807601
chr13	ensembl	CDS	32833308	32833377	gene_id "ENSDARG00000017500"; gene_version "12"; transcript_id "ENSDART00000163757"; transcript_version "2"; exon_number "19"; gene_name "rock2a"; gene_source "ensembl_havana"; gene_biotype "protein_coding"; transcript_name "rock2a-202"; transcript_source "ensembl"; transcript_biotype "protein_coding"; protein_id "ENSDARP00000135087"; protein_version "2";	chr13	32800811	32800910
chr13	ensembl	CDS	32833308	32833377	gene_id "ENSDARG00000017500"; gene_version "12"; transcript_id "ENSDART00000163757"; transcript_version "2"; exon_number "19"; gene_name "rock2a"; gene_source "ensembl_havana"; gene_biotype "protein_coding"; transcript_name "rock2a-202"; transcript_source "ensembl"; transcript_biotype "protein_coding"; protein_id "ENSDARP00000135087"; protein_version "2";	chr13	32807501	32807601
chr13	ensembl	exon	32832438	32832541	gene_id "ENSDARG00000017500"; gene_version "12"; transcript_id "ENSDART00000163757"; transcript_version "2"; exon_number "20"; gene_name "rock2a"; gene_source "ensembl_havana"; gene_biotype "protein_coding"; transcript_name "rock2a-202"; transcript_source "ensembl"; transcript_biotype "protein_coding"; exon_id "ENSDARE00000142366"; exon_version "2";	chr13	32800811	32800910
chr13	ensembl	exon	32832438	32832541	gene_id "ENSDARG00000017500"; gene_version "12"; transcript_id "ENSDART00000163757"; transcript_version "2"; exon_number "20"; gene_name "rock2a"; gene_source "ensembl_havana"; gene_biotype "protein_coding"; transcript_name "rock2a-202"; transcript_source "ensembl"; transcript_biotype "protein_coding"; exon_id "ENSDARE00000142366"; exon_version "2";	chr13	32807501	32807601
chr13	ensembl	CDS	32832438	32832541	gene_id "ENSDARG00000017500"; gene_version "12"; transcript_id "ENSDART00000163757"; transcript_version "2"; exon_number "20"; gene_name "rock2a"; gene_source "ensembl_havana"; gene_biotype "protein_coding"; transcript_name "rock2a-202"; transcript_source "ensembl"; transcript_biotype "protein_coding"; protein_id "ENSDARP00000135087"; protein_version "2";	chr13	32800811	32800910
chr13	ensembl	CDS	32832438	32832541	gene_id "ENSDARG00000017500"; gene_version "12"; transcript_id "ENSDART00000163757"; transcript_version "2"; exon_number "20"; gene_name "rock2a"; gene_source "ensembl_havana"; gene_biotype "protein_coding"; transcript_name "rock2a-202"; transcript_source "ensembl"; transcript_biotype "protein_coding"; protein_id "ENSDARP00000135087"; protein_version "2";	chr13	32807501	32807601
chr13	ensembl	exon	32831878	32832064	gene_id "ENSDARG00000017500"; gene_version "12"; transcript_id "ENSDART00000163757"; transcript_version "2"; exon_number "21"; gene_name "rock2a"; gene_source "ensembl_havana"; gene_biotype "protein_coding"; transcript_name "rock2a-202"; transcript_source "ensembl"; transcript_biotype "protein_coding"; exon_id "ENSDARE00000034285"; exon_version "1";	chr13	32800811	32800910
chr13	ensembl	exon	32831878	32832064	gene_id "ENSDARG00000017500"; gene_version "12"; transcript_id "ENSDART00000163757"; transcript_version "2"; exon_number "21"; gene_name "rock2a"; gene_source "ensembl_havana"; gene_biotype "protein_coding"; transcript_name "rock2a-202"; transcript_source "ensembl"; transcript_biotype "protein_coding"; exon_id "ENSDARE00000034285"; exon_version "1";	chr13	32807501	32807601
chr13	ensembl	CDS	32831878	32832064	gene_id "ENSDARG00000017500"; gene_version "12"; transcript_id "ENSDART00000163757"; transcript_version "2"; exon_number "21"; gene_name "rock2a"; gene_source "ensembl_havana"; gene_biotype "protein_coding"; transcript_name "rock2a-202"; transcript_source "ensembl"; transcript_biotype "protein_coding"; protein_id "ENSDARP00000135087"; protein_version "2";	chr13	32800811	32800910
chr13	ensembl	CDS	32831878	32832064	gene_id "ENSDARG00000017500"; gene_version "12"; transcript_id "ENSDART00000163757"; transcript_version "2"; exon_number "21"; gene_name "rock2a"; gene_source "ensembl_havana"; gene_biotype "protein_coding"; transcript_name "rock2a-202"; transcript_source "ensembl"; transcript_biotype "protein_coding"; protein_id "ENSDARP00000135087"; protein_version "2";	chr13	32807501	32807601
chr13	ensembl	exon	32831705	32831798	gene_id "ENSDARG00000017500"; gene_version "12"; transcript_id "ENSDART00000163757"; transcript_version "2"; exon_number "22"; gene_name "rock2a"; gene_source "ensembl_havana"; gene_biotype "protein_coding"; transcript_name "rock2a-202"; transcript_source "ensembl"; transcript_biotype "protein_coding"; exon_id "ENSDARE00000113675"; exon_version "1";	chr13	32800811	32800910
chr13	ensembl	exon	32831705	32831798	gene_id "ENSDARG00000017500"; gene_version "12"; transcript_id "ENSDART00000163757"; transcript_version "2"; exon_number "22"; gene_name "rock2a"; gene_source "ensembl_havana"; gene_biotype "protein_coding"; transcript_name "rock2a-202"; transcript_source "ensembl"; transcript_biotype "protein_coding"; exon_id "ENSDARE00000113675"; exon_version "1";	chr13	32807501	32807601
chr13	ensembl	CDS	32831705	32831798	gene_id "ENSDARG00000017500"; gene_version "12"; transcript_id "ENSDART00000163757"; transcript_version "2"; exon_number "22"; gene_name "rock2a"; gene_source "ensembl_havana"; gene_biotype "protein_coding"; transcript_name "rock2a-202"; transcript_source "ensembl"; transcript_biotype "protein_coding"; protein_id "ENSDARP00000135087"; protein_version "2";	chr13	32800811	32800910
chr13	ensembl	CDS	32831705	32831798	gene_id "ENSDARG00000017500"; gene_version "12"; transcript_id "ENSDART00000163757"; transcript_version "2"; exon_number "22"; gene_name "rock2a"; gene_source "ensembl_havana"; gene_biotype "protein_coding"; transcript_name "rock2a-202"; transcript_source "ensembl"; transcript_biotype "protein_coding"; protein_id "ENSDARP00000135087"; protein_version "2";	chr13	32807501	32807601
chr13	ensembl	exon	32830204	32830298	gene_id "ENSDARG00000017500"; gene_version "12"; transcript_id "ENSDART00000163757"; transcript_version "2"; exon_number "23"; gene_name "rock2a"; gene_source "ensembl_havana"; gene_biotype "protein_coding"; transcript_name "rock2a-202"; transcript_source "ensembl"; transcript_biotype "protein_coding"; exon_id "ENSDARE00000077467"; exon_version "1";	chr13	32800811	32800910
chr13	ensembl	exon	32830204	32830298	gene_id "ENSDARG00000017500"; gene_version "12"; transcript_id "ENSDART00000163757"; transcript_version "2"; exon_number "23"; gene_name "rock2a"; gene_source "ensembl_havana"; gene_biotype "protein_coding"; transcript_name "rock2a-202"; transcript_source "ensembl"; transcript_biotype "protein_coding"; exon_id "ENSDARE00000077467"; exon_version "1";	chr13	32807501	32807601
chr13	ensembl	CDS	32830204	32830298	gene_id "ENSDARG00000017500"; gene_version "12"; transcript_id "ENSDART00000163757"; transcript_version "2"; exon_number "23"; gene_name "rock2a"; gene_source "ensembl_havana"; gene_biotype "protein_coding"; transcript_name "rock2a-202"; transcript_source "ensembl"; transcript_biotype "protein_coding"; protein_id "ENSDARP00000135087"; protein_version "2";	chr13	32800811	32800910
chr13	ensembl	CDS	32830204	32830298	gene_id "ENSDARG00000017500"; gene_version "12"; transcript_id "ENSDART00000163757"; transcript_version "2"; exon_number "23"; gene_name "rock2a"; gene_source "ensembl_havana"; gene_biotype "protein_coding"; transcript_name "rock2a-202"; transcript_source "ensembl"; transcript_biotype "protein_coding"; protein_id "ENSDARP00000135087"; protein_version "2";	chr13	32807501	32807601
chr13	ensembl	exon	32829918	32830109	gene_id "ENSDARG00000017500"; gene_version "12"; transcript_id "ENSDART00000163757"; transcript_version "2"; exon_number "24"; gene_name "rock2a"; gene_source "ensembl_havana"; gene_biotype "protein_coding"; transcript_name "rock2a-202"; transcript_source "ensembl"; transcript_biotype "protein_coding"; exon_id "ENSDARE00000015784"; exon_version "1";	chr13	32800811	32800910
chr13	ensembl	exon	32829918	32830109	gene_id "ENSDARG00000017500"; gene_version "12"; transcript_id "ENSDART00000163757"; transcript_version "2"; exon_number "24"; gene_name "rock2a"; gene_source "ensembl_havana"; gene_biotype "protein_coding"; transcript_name "rock2a-202"; transcript_source "ensembl"; transcript_biotype "protein_coding"; exon_id "ENSDARE00000015784"; exon_version "1";	chr13	32807501	32807601
chr13	ensembl	CDS	32829918	32830109	gene_id "ENSDARG00000017500"; gene_version "12"; transcript_id "ENSDART00000163757"; transcript_version "2"; exon_number "24"; gene_name "rock2a"; gene_source "ensembl_havana"; gene_biotype "protein_coding"; transcript_name "rock2a-202"; transcript_source "ensembl"; transcript_biotype "protein_coding"; protein_id "ENSDARP00000135087"; protein_version "2";	chr13	32800811	32800910
chr13	ensembl	CDS	32829918	32830109	gene_id "ENSDARG00000017500"; gene_version "12"; transcript_id "ENSDART00000163757"; transcript_version "2"; exon_number "24"; gene_name "rock2a"; gene_source "ensembl_havana"; gene_biotype "protein_coding"; transcript_name "rock2a-202"; transcript_source "ensembl"; transcript_biotype "protein_coding"; protein_id "ENSDARP00000135087"; protein_version "2";	chr13	32807501	32807601
chr13	ensembl	exon	32827748	32827916	gene_id "ENSDARG00000017500"; gene_version "12"; transcript_id "ENSDART00000163757"; transcript_version "2"; exon_number "25"; gene_name "rock2a"; gene_source "ensembl_havana"; gene_biotype "protein_coding"; transcript_name "rock2a-202"; transcript_source "ensembl"; transcript_biotype "protein_coding"; exon_id "ENSDARE00000460224"; exon_version "1";	chr13	32800811	32800910
chr13	ensembl	exon	32827748	32827916	gene_id "ENSDARG00000017500"; gene_version "12"; transcript_id "ENSDART00000163757"; transcript_version "2"; exon_number "25"; gene_name "rock2a"; gene_source "ensembl_havana"; gene_biotype "protein_coding"; transcript_name "rock2a-202"; transcript_source "ensembl"; transcript_biotype "protein_coding"; exon_id "ENSDARE00000460224"; exon_version "1";	chr13	32807501	32807601
chr13	ensembl	CDS	32827748	32827916	gene_id "ENSDARG00000017500"; gene_version "12"; transcript_id "ENSDART00000163757"; transcript_version "2"; exon_number "25"; gene_name "rock2a"; gene_source "ensembl_havana"; gene_biotype "protein_coding"; transcript_name "rock2a-202"; transcript_source "ensembl"; transcript_biotype "protein_coding"; protein_id "ENSDARP00000135087"; protein_version "2";	chr13	32800811	32800910
chr13	ensembl	CDS	32827748	32827916	gene_id "ENSDARG00000017500"; gene_version "12"; transcript_id "ENSDART00000163757"; transcript_version "2"; exon_number "25"; gene_name "rock2a"; gene_source "ensembl_havana"; gene_biotype "protein_coding"; transcript_name "rock2a-202"; transcript_source "ensembl"; transcript_biotype "protein_coding"; protein_id "ENSDARP00000135087"; protein_version "2";	chr13	32807501	32807601
chr13	ensembl	exon	32827377	32827447	gene_id "ENSDARG00000017500"; gene_version "12"; transcript_id "ENSDART00000163757"; transcript_version "2"; exon_number "26"; gene_name "rock2a"; gene_source "ensembl_havana"; gene_biotype "protein_coding"; transcript_name "rock2a-202"; transcript_source "ensembl"; transcript_biotype "protein_coding"; exon_id "ENSDARE00000460221"; exon_version "1";	chr13	32800811	32800910
chr13	ensembl	exon	32827377	32827447	gene_id "ENSDARG00000017500"; gene_version "12"; transcript_id "ENSDART00000163757"; transcript_version "2"; exon_number "26"; gene_name "rock2a"; gene_source "ensembl_havana"; gene_biotype "protein_coding"; transcript_name "rock2a-202"; transcript_source "ensembl"; transcript_biotype "protein_coding"; exon_id "ENSDARE00000460221"; exon_version "1";	chr13	32807501	32807601
chr13	ensembl	CDS	32827377	32827447	gene_id "ENSDARG00000017500"; gene_version "12"; transcript_id "ENSDART00000163757"; transcript_version "2"; exon_number "26"; gene_name "rock2a"; gene_source "ensembl_havana"; gene_biotype "protein_coding"; transcript_name "rock2a-202"; transcript_source "ensembl"; transcript_biotype "protein_coding"; protein_id "ENSDARP00000135087"; protein_version "2";	chr13	32800811	32800910
chr13	ensembl	CDS	32827377	32827447	gene_id "ENSDARG00000017500"; gene_version "12"; transcript_id "ENSDART00000163757"; transcript_version "2"; exon_number "26"; gene_name "rock2a"; gene_source "ensembl_havana"; gene_biotype "protein_coding"; transcript_name "rock2a-202"; transcript_source "ensembl"; transcript_biotype "protein_coding"; protein_id "ENSDARP00000135087"; protein_version "2";	chr13	32807501	32807601
chr13	ensembl	exon	32826922	32827010	gene_id "ENSDARG00000017500"; gene_version "12"; transcript_id "ENSDART00000163757"; transcript_version "2"; exon_number "27"; gene_name "rock2a"; gene_source "ensembl_havana"; gene_biotype "protein_coding"; transcript_name "rock2a-202"; transcript_source "ensembl"; transcript_biotype "protein_coding"; exon_id "ENSDARE00000460217"; exon_version "1";	chr13	32800811	32800910
chr13	ensembl	exon	32826922	32827010	gene_id "ENSDARG00000017500"; gene_version "12"; transcript_id "ENSDART00000163757"; transcript_version "2"; exon_number "27"; gene_name "rock2a"; gene_source "ensembl_havana"; gene_biotype "protein_coding"; transcript_name "rock2a-202"; transcript_source "ensembl"; transcript_biotype "protein_coding"; exon_id "ENSDARE00000460217"; exon_version "1";	chr13	32807501	32807601
chr13	ensembl	CDS	32826922	32827010	gene_id "ENSDARG00000017500"; gene_version "12"; transcript_id "ENSDART00000163757"; transcript_version "2"; exon_number "27"; gene_name "rock2a"; gene_source "ensembl_havana"; gene_biotype "protein_coding"; transcript_name "rock2a-202"; transcript_source "ensembl"; transcript_biotype "protein_coding"; protein_id "ENSDARP00000135087"; protein_version "2";	chr13	32800811	32800910
chr13	ensembl	CDS	32826922	32827010	gene_id "ENSDARG00000017500"; gene_version "12"; transcript_id "ENSDART00000163757"; transcript_version "2"; exon_number "27"; gene_name "rock2a"; gene_source "ensembl_havana"; gene_biotype "protein_coding"; transcript_name "rock2a-202"; transcript_source "ensembl"; transcript_biotype "protein_coding"; protein_id "ENSDARP00000135087"; protein_version "2";	chr13	32807501	32807601
chr13	ensembl	exon	32825461	32825539	gene_id "ENSDARG00000017500"; gene_version "12"; transcript_id "ENSDART00000163757"; transcript_version "2"; exon_number "28"; gene_name "rock2a"; gene_source "ensembl_havana"; gene_biotype "protein_coding"; transcript_name "rock2a-202"; transcript_source "ensembl"; transcript_biotype "protein_coding"; exon_id "ENSDARE00000125031"; exon_version "2";	chr13	32800811	32800910
chr13	ensembl	exon	32825461	32825539	gene_id "ENSDARG00000017500"; gene_version "12"; transcript_id "ENSDART00000163757"; transcript_version "2"; exon_number "28"; gene_name "rock2a"; gene_source "ensembl_havana"; gene_biotype "protein_coding"; transcript_name "rock2a-202"; transcript_source "ensembl"; transcript_biotype "protein_coding"; exon_id "ENSDARE00000125031"; exon_version "2";	chr13	32807501	32807601
chr13	ensembl	CDS	32825461	32825539	gene_id "ENSDARG00000017500"; gene_version "12"; transcript_id "ENSDART00000163757"; transcript_version "2"; exon_number "28"; gene_name "rock2a"; gene_source "ensembl_havana"; gene_biotype "protein_coding"; transcript_name "rock2a-202"; transcript_source "ensembl"; transcript_biotype "protein_coding"; protein_id "ENSDARP00000135087"; protein_version "2";	chr13	32800811	32800910
chr13	ensembl	CDS	32825461	32825539	gene_id "ENSDARG00000017500"; gene_version "12"; transcript_id "ENSDART00000163757"; transcript_version "2"; exon_number "28"; gene_name "rock2a"; gene_source "ensembl_havana"; gene_biotype "protein_coding"; transcript_name "rock2a-202"; transcript_source "ensembl"; transcript_biotype "protein_coding"; protein_id "ENSDARP00000135087"; protein_version "2";	chr13	32807501	32807601
chr13	ensembl	exon	32825061	32825319	gene_id "ENSDARG00000017500"; gene_version "12"; transcript_id "ENSDART00000163757"; transcript_version "2"; exon_number "29"; gene_name "rock2a"; gene_source "ensembl_havana"; gene_biotype "protein_coding"; transcript_name "rock2a-202"; transcript_source "ensembl"; transcript_biotype "protein_coding"; exon_id "ENSDARE00000460212"; exon_version "1";	chr13	32800811	32800910
chr13	ensembl	exon	32825061	32825319	gene_id "ENSDARG00000017500"; gene_version "12"; transcript_id "ENSDART00000163757"; transcript_version "2"; exon_number "29"; gene_name "rock2a"; gene_source "ensembl_havana"; gene_biotype "protein_coding"; transcript_name "rock2a-202"; transcript_source "ensembl"; transcript_biotype "protein_coding"; exon_id "ENSDARE00000460212"; exon_version "1";	chr13	32807501	32807601
chr13	ensembl	CDS	32825061	32825319	gene_id "ENSDARG00000017500"; gene_version "12"; transcript_id "ENSDART00000163757"; transcript_version "2"; exon_number "29"; gene_name "rock2a"; gene_source "ensembl_havana"; gene_biotype "protein_coding"; transcript_name "rock2a-202"; transcript_source "ensembl"; transcript_biotype "protein_coding"; protein_id "ENSDARP00000135087"; protein_version "2";	chr13	32800811	32800910
chr13	ensembl	CDS	32825061	32825319	gene_id "ENSDARG00000017500"; gene_version "12"; transcript_id "ENSDART00000163757"; transcript_version "2"; exon_number "29"; gene_name "rock2a"; gene_source "ensembl_havana"; gene_biotype "protein_coding"; transcript_name "rock2a-202"; transcript_source "ensembl"; transcript_biotype "protein_coding"; protein_id "ENSDARP00000135087"; protein_version "2";	chr13	32807501	32807601
chr13	ensembl	exon	32822262	32822469	gene_id "ENSDARG00000017500"; gene_version "12"; transcript_id "ENSDART00000163757"; transcript_version "2"; exon_number "30"; gene_name "rock2a"; gene_source "ensembl_havana"; gene_biotype "protein_coding"; transcript_name "rock2a-202"; transcript_source "ensembl"; transcript_biotype "protein_coding"; exon_id "ENSDARE00000460208"; exon_version "3";	chr13	32800811	32800910
chr13	ensembl	exon	32822262	32822469	gene_id "ENSDARG00000017500"; gene_version "12"; transcript_id "ENSDART00000163757"; transcript_version "2"; exon_number "30"; gene_name "rock2a"; gene_source "ensembl_havana"; gene_biotype "protein_coding"; transcript_name "rock2a-202"; transcript_source "ensembl"; transcript_biotype "protein_coding"; exon_id "ENSDARE00000460208"; exon_version "3";	chr13	32807501	32807601
chr13	ensembl	CDS	32822262	32822469	gene_id "ENSDARG00000017500"; gene_version "12"; transcript_id "ENSDART00000163757"; transcript_version "2"; exon_number "30"; gene_name "rock2a"; gene_source "ensembl_havana"; gene_biotype "protein_coding"; transcript_name "rock2a-202"; transcript_source "ensembl"; transcript_biotype "protein_coding"; protein_id "ENSDARP00000135087"; protein_version "2";	chr13	32800811	32800910
chr13	ensembl	CDS	32822262	32822469	gene_id "ENSDARG00000017500"; gene_version "12"; transcript_id "ENSDART00000163757"; transcript_version "2"; exon_number "30"; gene_name "rock2a"; gene_source "ensembl_havana"; gene_biotype "protein_coding"; transcript_name "rock2a-202"; transcript_source "ensembl"; transcript_biotype "protein_coding"; protein_id "ENSDARP00000135087"; protein_version "2";	chr13	32807501	32807601
chr13	ensembl	exon	32816725	32816791	gene_id "ENSDARG00000017500"; gene_version "12"; transcript_id "ENSDART00000163757"; transcript_version "2"; exon_number "31"; gene_name "rock2a"; gene_source "ensembl_havana"; gene_biotype "protein_coding"; transcript_name "rock2a-202"; transcript_source "ensembl"; transcript_biotype "protein_coding"; exon_id "ENSDARE00001320238"; exon_version "1";	chr13	32800811	32800910
chr13	ensembl	exon	32816725	32816791	gene_id "ENSDARG00000017500"; gene_version "12"; transcript_id "ENSDART00000163757"; transcript_version "2"; exon_number "31"; gene_name "rock2a"; gene_source "ensembl_havana"; gene_biotype "protein_coding"; transcript_name "rock2a-202"; transcript_source "ensembl"; transcript_biotype "protein_coding"; exon_id "ENSDARE00001320238"; exon_version "1";	chr13	32807501	32807601
chr13	ensembl	CDS	32816728	32816791	gene_id "ENSDARG00000017500"; gene_version "12"; transcript_id "ENSDART00000163757"; transcript_version "2"; exon_number "31"; gene_name "rock2a"; gene_source "ensembl_havana"; gene_biotype "protein_coding"; transcript_name "rock2a-202"; transcript_source "ensembl"; transcript_biotype "protein_coding"; protein_id "ENSDARP00000135087"; protein_version "2";	chr13	32800811	32800910
chr13	ensembl	CDS	32816728	32816791	gene_id "ENSDARG00000017500"; gene_version "12"; transcript_id "ENSDART00000163757"; transcript_version "2"; exon_number "31"; gene_name "rock2a"; gene_source "ensembl_havana"; gene_biotype "protein_coding"; transcript_name "rock2a-202"; transcript_source "ensembl"; transcript_biotype "protein_coding"; protein_id "ENSDARP00000135087"; protein_version "2";	chr13	32807501	32807601
chr13	ensembl	stop_codon	32816725	32816727	gene_id "ENSDARG00000017500"; gene_version "12"; transcript_id "ENSDART00000163757"; transcript_version "2"; exon_number "31"; gene_name "rock2a"; gene_source "ensembl_havana"; gene_biotype "protein_coding"; transcript_name "rock2a-202"; transcript_source "ensembl"; transcript_biotype "protein_coding";	chr13	32800811	32800910
chr13	ensembl	stop_codon	32816725	32816727	gene_id "ENSDARG00000017500"; gene_version "12"; transcript_id "ENSDART00000163757"; transcript_version "2"; exon_number "31"; gene_name "rock2a"; gene_source "ensembl_havana"; gene_biotype "protein_coding"; transcript_name "rock2a-202"; transcript_source "ensembl"; transcript_biotype "protein_coding";	chr13	32807501	32807601
chr13	ensembl	gene	32846493	32846609	gene_id "ENSDARG00000114765"; gene_version "1"; gene_name "RF00001"; gene_source "ensembl"; gene_biotype "rRNA";	chr13	32800811	32800910
chr13	ensembl	gene	32846493	32846609	gene_id "ENSDARG00000114765"; gene_version "1"; gene_name "RF00001"; gene_source "ensembl"; gene_biotype "rRNA";	chr13	32807501	32807601
chr13	ensembl	transcript	32846493	32846609	gene_id "ENSDARG00000114765"; gene_version "1"; transcript_id "ENSDART00000181074"; transcript_version "1"; gene_name "RF00001"; gene_source "ensembl"; gene_biotype "rRNA"; transcript_name "RF00001.1724-201"; transcript_source "ensembl"; transcript_biotype "rRNA";	chr13	32800811	32800910
chr13	ensembl	transcript	32846493	32846609	gene_id "ENSDARG00000114765"; gene_version "1"; transcript_id "ENSDART00000181074"; transcript_version "1"; gene_name "RF00001"; gene_source "ensembl"; gene_biotype "rRNA"; transcript_name "RF00001.1724-201"; transcript_source "ensembl"; transcript_biotype "rRNA";	chr13	32807501	32807601
chr13	ensembl	exon	32846493	32846609	gene_id "ENSDARG00000114765"; gene_version "1"; transcript_id "ENSDART00000181074"; transcript_version "1"; exon_number "1"; gene_name "RF00001"; gene_source "ensembl"; gene_biotype "rRNA"; transcript_name "RF00001.1724-201"; transcript_source "ensembl"; transcript_biotype "rRNA"; exon_id "ENSDARE00001237925"; exon_version "1";	chr13	32800811	32800910
chr13	ensembl	exon	32846493	32846609	gene_id "ENSDARG00000114765"; gene_version "1"; transcript_id "ENSDART00000181074"; transcript_version "1"; exon_number "1"; gene_name "RF00001"; gene_source "ensembl"; gene_biotype "rRNA"; transcript_name "RF00001.1724-201"; transcript_source "ensembl"; transcript_biotype "rRNA"; exon_id "ENSDARE00001237925"; exon_version "1";	chr13	32807501	32807601
chr13	ensembl_havana	gene	32901358	32906306	gene_id "ENSDARG00000078140"; gene_version "6"; gene_name "si:dkey-18j18.3"; gene_source "ensembl_havana"; gene_biotype "protein_coding";	chr13	32905800	32905906
chr13	ensembl_havana	transcript	32901358	32906265	gene_id "ENSDARG00000078140"; gene_version "6"; transcript_id "ENSDART00000113823"; transcript_version "5"; gene_name "si:dkey-18j18.3"; gene_source "ensembl_havana"; gene_biotype "protein_coding"; transcript_name "si:dkey-18j18.3-201"; transcript_source "ensembl_havana"; transcript_biotype "protein_coding";	chr13	32905800	32905906
chr13	ensembl_havana	exon	32906190	32906265	gene_id "ENSDARG00000078140"; gene_version "6"; transcript_id "ENSDART00000113823"; transcript_version "5"; exon_number "1"; gene_name "si:dkey-18j18.3"; gene_source "ensembl_havana"; gene_biotype "protein_coding"; transcript_name "si:dkey-18j18.3-201"; transcript_source "ensembl_havana"; transcript_biotype "protein_coding"; exon_id "ENSDARE00001047392"; exon_version "1";	chr13	32905800	32905906
chr13	ensembl_havana	exon	32905845	32906088	gene_id "ENSDARG00000078140"; gene_version "6"; transcript_id "ENSDART00000113823"; transcript_version "5"; exon_number "2"; gene_name "si:dkey-18j18.3"; gene_source "ensembl_havana"; gene_biotype "protein_coding"; transcript_name "si:dkey-18j18.3-201"; transcript_source "ensembl_havana"; transcript_biotype "protein_coding"; exon_id "ENSDARE00000878118"; exon_version "3";	chr13	32905800	32905906
chr13	ensembl_havana	CDS	32905845	32906074	gene_id "ENSDARG00000078140"; gene_version "6"; transcript_id "ENSDART00000113823"; transcript_version "5"; exon_number "2"; gene_name "si:dkey-18j18.3"; gene_source "ensembl_havana"; gene_biotype "protein_coding"; transcript_name "si:dkey-18j18.3-201"; transcript_source "ensembl_havana"; transcript_biotype "protein_coding"; protein_id "ENSDARP00000101672"; protein_version "3";	chr13	32905800	32905906
chr13	ensembl_havana	start_codon	32906072	32906074	gene_id "ENSDARG00000078140"; gene_version "6"; transcript_id "ENSDART00000113823"; transcript_version "5"; exon_number "2"; gene_name "si:dkey-18j18.3"; gene_source "ensembl_havana"; gene_biotype "protein_coding"; transcript_name "si:dkey-18j18.3-201"; transcript_source "ensembl_havana"; transcript_biotype "protein_coding";	chr13	32905800	32905906
chr13	ensembl_havana	exon	32905445	32905484	gene_id "ENSDARG00000078140"; gene_version "6"; transcript_id "ENSDART00000113823"; transcript_version "5"; exon_number "3"; gene_name "si:dkey-18j18.3"; gene_source "ensembl_havana"; gene_biotype "protein_coding"; transcript_name "si:dkey-18j18.3-201"; transcript_source "ensembl_havana"; transcript_biotype "protein_coding"; exon_id "ENSDARE00000868136"; exon_version "1";	chr13	32905800	32905906
chr13	ensembl_havana	CDS	32905445	32905484	gene_id "ENSDARG00000078140"; gene_version "6"; transcript_id "ENSDART00000113823"; transcript_version "5"; exon_number "3"; gene_name "si:dkey-18j18.3"; gene_source "ensembl_havana"; gene_biotype "protein_coding"; transcript_name "si:dkey-18j18.3-201"; transcript_source "ensembl_havana"; transcript_biotype "protein_coding"; protein_id "ENSDARP00000101672"; protein_version "3";	chr13	32905800	32905906
chr13	ensembl_havana	exon	32901358	32902902	gene_id "ENSDARG00000078140"; gene_version "6"; transcript_id "ENSDART00000113823"; transcript_version "5"; exon_number "4"; gene_name "si:dkey-18j18.3"; gene_source "ensembl_havana"; gene_biotype "protein_coding"; transcript_name "si:dkey-18j18.3-201"; transcript_source "ensembl_havana"; transcript_biotype "protein_coding"; exon_id "ENSDARE00000825766"; exon_version "3";	chr13	32905800	32905906
chr13	ensembl_havana	CDS	32902708	32902902	gene_id "ENSDARG00000078140"; gene_version "6"; transcript_id "ENSDART00000113823"; transcript_version "5"; exon_number "4"; gene_name "si:dkey-18j18.3"; gene_source "ensembl_havana"; gene_biotype "protein_coding"; transcript_name "si:dkey-18j18.3-201"; transcript_source "ensembl_havana"; transcript_biotype "protein_coding"; protein_id "ENSDARP00000101672"; protein_version "3";	chr13	32905800	32905906
chr13	ensembl_havana	stop_codon	32902705	32902707	gene_id "ENSDARG00000078140"; gene_version "6"; transcript_id "ENSDART00000113823"; transcript_version "5"; exon_number "4"; gene_name "si:dkey-18j18.3"; gene_source "ensembl_havana"; gene_biotype "protein_coding"; transcript_name "si:dkey-18j18.3-201"; transcript_source "ensembl_havana"; transcript_biotype "protein_coding";	chr13	32905800	32905906
chr13	ensembl_havana	five_prime_utr	32906190	32906265	gene_id "ENSDARG00000078140"; gene_version "6"; transcript_id "ENSDART00000113823"; transcript_version "5"; gene_name "si:dkey-18j18.3"; gene_source "ensembl_havana"; gene_biotype "protein_coding"; transcript_name "si:dkey-18j18.3-201"; transcript_source "ensembl_havana"; transcript_biotype "protein_coding";	chr13	32905800	32905906
chr13	ensembl_havana	five_prime_utr	32906075	32906088	gene_id "ENSDARG00000078140"; gene_version "6"; transcript_id "ENSDART00000113823"; transcript_version "5"; gene_name "si:dkey-18j18.3"; gene_source "ensembl_havana"; gene_biotype "protein_coding"; transcript_name "si:dkey-18j18.3-201"; transcript_source "ensembl_havana"; transcript_biotype "protein_coding";	chr13	32905800	32905906
chr13	ensembl_havana	three_prime_utr	32901358	32902704	gene_id "ENSDARG00000078140"; gene_version "6"; transcript_id "ENSDART00000113823"; transcript_version "5"; gene_name "si:dkey-18j18.3"; gene_source "ensembl_havana"; gene_biotype "protein_coding"; transcript_name "si:dkey-18j18.3-201"; transcript_source "ensembl_havana"; transcript_biotype "protein_coding";	chr13	32905800	32905906
chr13	ensembl	transcript	32901358	32906306	gene_id "ENSDARG00000078140"; gene_version "6"; transcript_id "ENSDART00000171114"; transcript_version "3"; gene_name "si:dkey-18j18.3"; gene_source "ensembl_havana"; gene_biotype "protein_coding"; transcript_name "si:dkey-18j18.3-203"; transcript_source "ensembl"; transcript_biotype "protein_coding";	chr13	32905800	32905906
chr13	ensembl	exon	32906195	32906306	gene_id "ENSDARG00000078140"; gene_version "6"; transcript_id "ENSDART00000171114"; transcript_version "3"; exon_number "1"; gene_name "si:dkey-18j18.3"; gene_source "ensembl_havana"; gene_biotype "protein_coding"; transcript_name "si:dkey-18j18.3-203"; transcript_source "ensembl"; transcript_biotype "protein_coding"; exon_id "ENSDARE00001329459"; exon_version "1";	chr13	32905800	32905906
chr13	ensembl	exon	32905845	32906083	gene_id "ENSDARG00000078140"; gene_version "6"; transcript_id "ENSDART00000171114"; transcript_version "3"; exon_number "2"; gene_name "si:dkey-18j18.3"; gene_source "ensembl_havana"; gene_biotype "protein_coding"; transcript_name "si:dkey-18j18.3-203"; transcript_source "ensembl"; transcript_biotype "protein_coding"; exon_id "ENSDARE00001196572"; exon_version "1";	chr13	32905800	32905906
chr13	ensembl	CDS	32905845	32906074	gene_id "ENSDARG00000078140"; gene_version "6"; transcript_id "ENSDART00000171114"; transcript_version "3"; exon_number "2"; gene_name "si:dkey-18j18.3"; gene_source "ensembl_havana"; gene_biotype "protein_coding"; transcript_name "si:dkey-18j18.3-203"; transcript_source "ensembl"; transcript_biotype "protein_coding"; protein_id "ENSDARP00000137619"; protein_version "1";	chr13	32905800	32905906
chr13	ensembl	start_codon	32906072	32906074	gene_id "ENSDARG00000078140"; gene_version "6"; transcript_id "ENSDART00000171114"; transcript_version "3"; exon_number "2"; gene_name "si:dkey-18j18.3"; gene_source "ensembl_havana"; gene_biotype "protein_coding"; transcript_name "si:dkey-18j18.3-203"; transcript_source "ensembl"; transcript_biotype "protein_coding";	chr13	32905800	32905906
chr13	ensembl	exon	32905445	32905484	gene_id "ENSDARG00000078140"; gene_version "6"; transcript_id "ENSDART00000171114"; transcript_version "3"; exon_number "3"; gene_name "si:dkey-18j18.3"; gene_source "ensembl_havana"; gene_biotype "protein_coding"; transcript_name "si:dkey-18j18.3-203"; transcript_source "ensembl"; transcript_biotype "protein_coding"; exon_id "ENSDARE00000868136"; exon_version "1";	chr13	32905800	32905906
chr13	ensembl	CDS	32905445	32905484	gene_id "ENSDARG00000078140"; gene_version "6"; transcript_id "ENSDART00000171114"; transcript_version "3"; exon_number "3"; gene_name "si:dkey-18j18.3"; gene_source "ensembl_havana"; gene_biotype "protein_coding"; transcript_name "si:dkey-18j18.3-203"; transcript_source "ensembl"; transcript_biotype "protein_coding"; protein_id "ENSDARP00000137619"; protein_version "1";	chr13	32905800	32905906
chr13	ensembl	exon	32901358	32902902	gene_id "ENSDARG00000078140"; gene_version "6"; transcript_id "ENSDART00000171114"; transcript_version "3"; exon_number "4"; gene_name "si:dkey-18j18.3"; gene_source "ensembl_havana"; gene_biotype "protein_coding"; transcript_name "si:dkey-18j18.3-203"; transcript_source "ensembl"; transcript_biotype "protein_coding"; exon_id "ENSDARE00000825766"; exon_version "3";	chr13	32905800	32905906
chr13	ensembl	CDS	32902708	32902902	gene_id "ENSDARG00000078140"; gene_version "6"; transcript_id "ENSDART00000171114"; transcript_version "3"; exon_number "4"; gene_name "si:dkey-18j18.3"; gene_source "ensembl_havana"; gene_biotype "protein_coding"; transcript_name "si:dkey-18j18.3-203"; transcript_source "ensembl"; transcript_biotype "protein_coding"; protein_id "ENSDARP00000137619"; protein_version "1";	chr13	32905800	32905906
chr13	ensembl	stop_codon	32902705	32902707	gene_id "ENSDARG00000078140"; gene_version "6"; transcript_id "ENSDART00000171114"; transcript_version "3"; exon_number "4"; gene_name "si:dkey-18j18.3"; gene_source "ensembl_havana"; gene_biotype "protein_coding"; transcript_name "si:dkey-18j18.3-203"; transcript_source "ensembl"; transcript_biotype "protein_coding";	chr13	32905800	32905906
chr13	ensembl	five_prime_utr	32906195	32906306	gene_id "ENSDARG00000078140"; gene_version "6"; transcript_id "ENSDART00000171114"; transcript_version "3"; gene_name "si:dkey-18j18.3"; gene_source "ensembl_havana"; gene_biotype "protein_coding"; transcript_name "si:dkey-18j18.3-203"; transcript_source "ensembl"; transcript_biotype "protein_coding";	chr13	32905800	32905906
chr13	ensembl	five_prime_utr	32906075	32906083	gene_id "ENSDARG00000078140"; gene_version "6"; transcript_id "ENSDART00000171114"; transcript_version "3"; gene_name "si:dkey-18j18.3"; gene_source "ensembl_havana"; gene_biotype "protein_coding"; transcript_name "si:dkey-18j18.3-203"; transcript_source "ensembl"; transcript_biotype "protein_coding";	chr13	32905800	32905906
chr13	ensembl	three_prime_utr	32901358	32902704	gene_id "ENSDARG00000078140"; gene_version "6"; transcript_id "ENSDART00000171114"; transcript_version "3"; gene_name "si:dkey-18j18.3"; gene_source "ensembl_havana"; gene_biotype "protein_coding"; transcript_name "si:dkey-18j18.3-203"; transcript_source "ensembl"; transcript_biotype "protein_coding";	chr13	32905800	32905906
chr13	ensembl	transcript	32901358	32906306	gene_id "ENSDARG00000078140"; gene_version "6"; transcript_id "ENSDART00000180035"; transcript_version "1"; gene_name "si:dkey-18j18.3"; gene_source "ensembl_havana"; gene_biotype "protein_coding"; transcript_name "si:dkey-18j18.3-204"; transcript_source "ensembl"; transcript_biotype "protein_coding";	chr13	32905800	32905906
chr13	ensembl	exon	32906195	32906306	gene_id "ENSDARG00000078140"; gene_version "6"; transcript_id "ENSDART00000180035"; transcript_version "1"; exon_number "1"; gene_name "si:dkey-18j18.3"; gene_source "ensembl_havana"; gene_biotype "protein_coding"; transcript_name "si:dkey-18j18.3-204"; transcript_source "ensembl"; transcript_biotype "protein_coding"; exon_id "ENSDARE00001329459"; exon_version "1";	chr13	32905800	32905906
chr13	ensembl	exon	32905845	32906088	gene_id "ENSDARG00000078140"; gene_version "6"; transcript_id "ENSDART00000180035"; transcript_version "1"; exon_number "2"; gene_name "si:dkey-18j18.3"; gene_source "ensembl_havana"; gene_biotype "protein_coding"; transcript_name "si:dkey-18j18.3-204"; transcript_source "ensembl"; transcript_biotype "protein_coding"; exon_id "ENSDARE00000878118"; exon_version "3";	chr13	32905800	32905906
chr13	ensembl	CDS	32905845	32906074	gene_id "ENSDARG00000078140"; gene_version "6"; transcript_id "ENSDART00000180035"; transcript_version "1"; exon_number "2"; gene_name "si:dkey-18j18.3"; gene_source "ensembl_havana"; gene_biotype "protein_coding"; transcript_name "si:dkey-18j18.3-204"; transcript_source "ensembl"; transcript_biotype "protein_coding"; protein_id "ENSDARP00000147255"; protein_version "1";	chr13	32905800	32905906
chr13	ensembl	start_codon	32906072	32906074	gene_id "ENSDARG00000078140"; gene_version "6"; transcript_id "ENSDART00000180035"; transcript_version "1"; exon_number "2"; gene_name "si:dkey-18j18.3"; gene_source "ensembl_havana"; gene_biotype "protein_coding"; transcript_name "si:dkey-18j18.3-204"; transcript_source "ensembl"; transcript_biotype "protein_coding";	chr13	32905800	32905906
chr13	ensembl	exon	32905445	32905484	gene_id "ENSDARG00000078140"; gene_version "6"; transcript_id "ENSDART00000180035"; transcript_version "1"; exon_number "3"; gene_name "si:dkey-18j18.3"; gene_source "ensembl_havana"; gene_biotype "protein_coding"; transcript_name "si:dkey-18j18.3-204"; transcript_source "ensembl"; transcript_biotype "protein_coding"; exon_id "ENSDARE00000868136"; exon_version "1";	chr13	32905800	32905906
chr13	ensembl	CDS	32905445	32905484	gene_id "ENSDARG00000078140"; gene_version "6"; transcript_id "ENSDART00000180035"; transcript_version "1"; exon_number "3"; gene_name "si:dkey-18j18.3"; gene_source "ensembl_havana"; gene_biotype "protein_coding"; transcript_name "si:dkey-18j18.3-204"; transcript_source "ensembl"; transcript_biotype "protein_coding"; protein_id "ENSDARP00000147255"; protein_version "1";	chr13	32905800	32905906
chr13	ensembl	exon	32901358	32902902	gene_id "ENSDARG00000078140"; gene_version "6"; transcript_id "ENSDART00000180035"; transcript_version "1"; exon_number "4"; gene_name "si:dkey-18j18.3"; gene_source "ensembl_havana"; gene_biotype "protein_coding"; transcript_name "si:dkey-18j18.3-204"; transcript_source "ensembl"; transcript_biotype "protein_coding"; exon_id "ENSDARE00000825766"; exon_version "3";	chr13	32905800	32905906
chr13	ensembl	CDS	32902708	32902902	gene_id "ENSDARG00000078140"; gene_version "6"; transcript_id "ENSDART00000180035"; transcript_version "1"; exon_number "4"; gene_name "si:dkey-18j18.3"; gene_source "ensembl_havana"; gene_biotype "protein_coding"; transcript_name "si:dkey-18j18.3-204"; transcript_source "ensembl"; transcript_biotype "protein_coding"; protein_id "ENSDARP00000147255"; protein_version "1";	chr13	32905800	32905906
chr13	ensembl	stop_codon	32902705	32902707	gene_id "ENSDARG00000078140"; gene_version "6"; transcript_id "ENSDART00000180035"; transcript_version "1"; exon_number "4"; gene_name "si:dkey-18j18.3"; gene_source "ensembl_havana"; gene_biotype "protein_coding"; transcript_name "si:dkey-18j18.3-204"; transcript_source "ensembl"; transcript_biotype "protein_coding";	chr13	32905800	32905906
chr13	ensembl	five_prime_utr	32906195	32906306	gene_id "ENSDARG00000078140"; gene_version "6"; transcript_id "ENSDART00000180035"; transcript_version "1"; gene_name "si:dkey-18j18.3"; gene_source "ensembl_havana"; gene_biotype "protein_coding"; transcript_name "si:dkey-18j18.3-204"; transcript_source "ensembl"; transcript_biotype "protein_coding";	chr13	32905800	32905906
chr13	ensembl	five_prime_utr	32906075	32906088	gene_id "ENSDARG00000078140"; gene_version "6"; transcript_id "ENSDART00000180035"; transcript_version "1"; gene_name "si:dkey-18j18.3"; gene_source "ensembl_havana"; gene_biotype "protein_coding"; transcript_name "si:dkey-18j18.3-204"; transcript_source "ensembl"; transcript_biotype "protein_coding";	chr13	32905800	32905906
chr13	ensembl	three_prime_utr	32901358	32902704	gene_id "ENSDARG00000078140"; gene_version "6"; transcript_id "ENSDART00000180035"; transcript_version "1"; gene_name "si:dkey-18j18.3"; gene_source "ensembl_havana"; gene_biotype "protein_coding"; transcript_name "si:dkey-18j18.3-204"; transcript_source "ensembl"; transcript_biotype "protein_coding";	chr13	32905800	32905906
chr13	havana	transcript	32902155	32906306	gene_id "ENSDARG00000078140"; gene_version "6"; transcript_id "ENSDART00000137570"; transcript_version "2"; gene_name "si:dkey-18j18.3"; gene_source "ensembl_havana"; gene_biotype "protein_coding"; transcript_name "si:dkey-18j18.3-202"; transcript_source "havana"; transcript_biotype "protein_coding";	chr13	32905800	32905906
chr13	havana	exon	32905845	32906306	gene_id "ENSDARG00000078140"; gene_version "6"; transcript_id "ENSDART00000137570"; transcript_version "2"; exon_number "1"; gene_name "si:dkey-18j18.3"; gene_source "ensembl_havana"; gene_biotype "protein_coding"; transcript_name "si:dkey-18j18.3-202"; transcript_source "havana"; transcript_biotype "protein_coding"; exon_id "ENSDARE00000985913"; exon_version "1";	chr13	32905800	32905906
chr13	havana	CDS	32905845	32906074	gene_id "ENSDARG00000078140"; gene_version "6"; transcript_id "ENSDART00000137570"; transcript_version "2"; exon_number "1"; gene_name "si:dkey-18j18.3"; gene_source "ensembl_havana"; gene_biotype "protein_coding"; transcript_name "si:dkey-18j18.3-202"; transcript_source "havana"; transcript_biotype "protein_coding"; protein_id "ENSDARP00000123594"; protein_version "1";	chr13	32905800	32905906
chr13	havana	start_codon	32906072	32906074	gene_id "ENSDARG00000078140"; gene_version "6"; transcript_id "ENSDART00000137570"; transcript_version "2"; exon_number "1"; gene_name "si:dkey-18j18.3"; gene_source "ensembl_havana"; gene_biotype "protein_coding"; transcript_name "si:dkey-18j18.3-202"; transcript_source "havana"; transcript_biotype "protein_coding";	chr13	32905800	32905906
chr13	havana	exon	32905445	32905484	gene_id "ENSDARG00000078140"; gene_version "6"; transcript_id "ENSDART00000137570"; transcript_version "2"; exon_number "2"; gene_name "si:dkey-18j18.3"; gene_source "ensembl_havana"; gene_biotype "protein_coding"; transcript_name "si:dkey-18j18.3-202"; transcript_source "havana"; transcript_biotype "protein_coding"; exon_id "ENSDARE00000868136"; exon_version "1";	chr13	32905800	32905906
chr13	havana	CDS	32905445	32905484	gene_id "ENSDARG00000078140"; gene_version "6"; transcript_id "ENSDART00000137570"; transcript_version "2"; exon_number "2"; gene_name "si:dkey-18j18.3"; gene_source "ensembl_havana"; gene_biotype "protein_coding"; transcript_name "si:dkey-18j18.3-202"; transcript_source "havana"; transcript_biotype "protein_coding"; protein_id "ENSDARP00000123594"; protein_version "1";	chr13	32905800	32905906
chr13	havana	exon	32902155	32902902	gene_id "ENSDARG00000078140"; gene_version "6"; transcript_id "ENSDART00000137570"; transcript_version "2"; exon_number "3"; gene_name "si:dkey-18j18.3"; gene_source "ensembl_havana"; gene_biotype "protein_coding"; transcript_name "si:dkey-18j18.3-202"; transcript_source "havana"; transcript_biotype "protein_coding"; exon_id "ENSDARE00000993412"; exon_version "1";	chr13	32905800	32905906
chr13	havana	CDS	32902708	32902902	gene_id "ENSDARG00000078140"; gene_version "6"; transcript_id "ENSDART00000137570"; transcript_version "2"; exon_number "3"; gene_name "si:dkey-18j18.3"; gene_source "ensembl_havana"; gene_biotype "protein_coding"; transcript_name "si:dkey-18j18.3-202"; transcript_source "havana"; transcript_biotype "protein_coding"; protein_id "ENSDARP00000123594"; protein_version "1";	chr13	32905800	32905906
chr13	havana	stop_codon	32902705	32902707	gene_id "ENSDARG00000078140"; gene_version "6"; transcript_id "ENSDART00000137570"; transcript_version "2"; exon_number "3"; gene_name "si:dkey-18j18.3"; gene_source "ensembl_havana"; gene_biotype "protein_coding"; transcript_name "si:dkey-18j18.3-202"; transcript_source "havana"; transcript_biotype "protein_coding";	chr13	32905800	32905906
chr13	havana	five_prime_utr	32906075	32906306	gene_id "ENSDARG00000078140"; gene_version "6"; transcript_id "ENSDART00000137570"; transcript_version "2"; gene_name "si:dkey-18j18.3"; gene_source "ensembl_havana"; gene_biotype "protein_coding"; transcript_name "si:dkey-18j18.3-202"; transcript_source "havana"; transcript_biotype "protein_coding";	chr13	32905800	32905906
chr13	havana	three_prime_utr	32902155	32902704	gene_id "ENSDARG00000078140"; gene_version "6"; transcript_id "ENSDART00000137570"; transcript_version "2"; gene_name "si:dkey-18j18.3"; gene_source "ensembl_havana"; gene_biotype "protein_coding"; transcript_name "si:dkey-18j18.3-202"; transcript_source "havana"; transcript_biotype "protein_coding";	chr13	32905800	32905906
chr13	ensembl_havana	gene	33066605	33114934	gene_id "ENSDARG00000040131"; gene_version "8"; gene_name "zfyve26"; gene_source "ensembl_havana"; gene_biotype "protein_coding";	chr13	33148712	33148835
chr13	ensembl	transcript	33066605	33114934	gene_id "ENSDARG00000040131"; gene_version "8"; transcript_id "ENSDART00000075953"; transcript_version "5"; gene_name "zfyve26"; gene_source "ensembl_havana"; gene_biotype "protein_coding"; transcript_name "zfyve26-201"; transcript_source "ensembl"; transcript_biotype "protein_coding";	chr13	33148712	33148835
chr13	ensembl	exon	33114842	33114934	gene_id "ENSDARG00000040131"; gene_version "8"; transcript_id "ENSDART00000075953"; transcript_version "5"; exon_number "1"; gene_name "zfyve26"; gene_source "ensembl_havana"; gene_biotype "protein_coding"; transcript_name "zfyve26-201"; transcript_source "ensembl"; transcript_biotype "protein_coding"; exon_id "ENSDARE00001186593"; exon_version "2";	chr13	33148712	33148835
chr13	ensembl	exon	33114105	33114342	gene_id "ENSDARG00000040131"; gene_version "8"; transcript_id "ENSDART00000075953"; transcript_version "5"; exon_number "2"; gene_name "zfyve26"; gene_source "ensembl_havana"; gene_biotype "protein_coding"; transcript_name "zfyve26-201"; transcript_source "ensembl"; transcript_biotype "protein_coding"; exon_id "ENSDARE00001057427"; exon_version "1";	chr13	33148712	33148835
chr13	ensembl	CDS	33114105	33114295	gene_id "ENSDARG00000040131"; gene_version "8"; transcript_id "ENSDART00000075953"; transcript_version "5"; exon_number "2"; gene_name "zfyve26"; gene_source "ensembl_havana"; gene_biotype "protein_coding"; transcript_name "zfyve26-201"; transcript_source "ensembl"; transcript_biotype "protein_coding"; protein_id "ENSDARP00000070432"; protein_version "4";	chr13	33148712	33148835
chr13	ensembl	start_codon	33114293	33114295	gene_id "ENSDARG00000040131"; gene_version "8"; transcript_id "ENSDART00000075953"; transcript_version "5"; exon_number "2"; gene_name "zfyve26"; gene_source "ensembl_havana"; gene_biotype "protein_coding"; transcript_name "zfyve26-201"; transcript_source "ensembl"; transcript_biotype "protein_coding";	chr13	33148712	33148835
chr13	ensembl	exon	33113012	33113087	gene_id "ENSDARG00000040131"; gene_version "8"; transcript_id "ENSDART00000075953"; transcript_version "5"; exon_number "3"; gene_name "zfyve26"; gene_source "ensembl_havana"; gene_biotype "protein_coding"; transcript_name "zfyve26-201"; transcript_source "ensembl"; transcript_biotype "protein_coding"; exon_id "ENSDARE00000935936"; exon_version "1";	chr13	33148712	33148835
chr13	ensembl	CDS	33113012	33113087	gene_id "ENSDARG00000040131"; gene_version "8"; transcript_id "ENSDART00000075953"; transcript_version "5"; exon_number "3"; gene_name "zfyve26"; gene_source "ensembl_havana"; gene_biotype "protein_coding"; transcript_name "zfyve26-201"; transcript_source "ensembl"; transcript_biotype "protein_coding"; protein_id "ENSDARP00000070432"; protein_version "4";	chr13	33148712	33148835
chr13	ensembl	exon	33112257	33112337	gene_id "ENSDARG00000040131"; gene_version "8"; transcript_id "ENSDART00000075953"; transcript_version "5"; exon_number "4"; gene_name "zfyve26"; gene_source "ensembl_havana"; gene_biotype "protein_coding"; transcript_name "zfyve26-201"; transcript_source "ensembl"; transcript_biotype "protein_coding"; exon_id "ENSDARE00000938929"; exon_version "1";	chr13	33148712	33148835
chr13	ensembl	CDS	33112257	33112337	gene_id "ENSDARG00000040131"; gene_version "8"; transcript_id "ENSDART00000075953"; transcript_version "5"; exon_number "4"; gene_name "zfyve26"; gene_source "ensembl_havana"; gene_biotype "protein_coding"; transcript_name "zfyve26-201"; transcript_source "ensembl"; transcript_biotype "protein_coding"; protein_id "ENSDARP00000070432"; protein_version "4";	chr13	33148712	33148835
chr13	ensembl	exon	33109121	33109610	gene_id "ENSDARG00000040131"; gene_version "8"; transcript_id "ENSDART00000075953"; transcript_version "5"; exon_number "5"; gene_name "zfyve26"; gene_source "ensembl_havana"; gene_biotype "protein_coding"; transcript_name "zfyve26-201"; transcript_source "ensembl"; transcript_biotype "protein_coding"; exon_id "ENSDARE00000952852"; exon_version "1";	chr13	33148712	33148835
chr13	ensembl	CDS	33109121	33109610	gene_id "ENSDARG00000040131"; gene_version "8"; transcript_id "ENSDART00000075953"; transcript_version "5"; exon_number "5"; gene_name "zfyve26"; gene_source "ensembl_havana"; gene_biotype "protein_coding"; transcript_name "zfyve26-201"; transcript_source "ensembl"; transcript_biotype "protein_coding"; protein_id "ENSDARP00000070432"; protein_version "4";	chr13	33148712	33148835
chr13	ensembl	exon	33106039	33106163	gene_id "ENSDARG00000040131"; gene_version "8"; transcript_id "ENSDART00000075953"; transcript_version "5"; exon_number "6"; gene_name "zfyve26"; gene_source "ensembl_havana"; gene_biotype "protein_coding"; transcript_name "zfyve26-201"; transcript_source "ensembl"; transcript_biotype "protein_coding"; exon_id "ENSDARE00000938077"; exon_version "1";	chr13	33148712	33148835
chr13	ensembl	CDS	33106039	33106163	gene_id "ENSDARG00000040131"; gene_version "8"; transcript_id "ENSDART00000075953"; transcript_version "5"; exon_number "6"; gene_name "zfyve26"; gene_source "ensembl_havana"; gene_biotype "protein_coding"; transcript_name "zfyve26-201"; transcript_source "ensembl"; transcript_biotype "protein_coding"; protein_id "ENSDARP00000070432"; protein_version "4";	chr13	33148712	33148835
chr13	ensembl	exon	33105689	33105853	gene_id "ENSDARG00000040131"; gene_version "8"; transcript_id "ENSDART00000075953"; transcript_version "5"; exon_number "7"; gene_name "zfyve26"; gene_source "ensembl_havana"; gene_biotype "protein_coding"; transcript_name "zfyve26-201"; transcript_source "ensembl"; transcript_biotype "protein_coding"; exon_id "ENSDARE00000905326"; exon_version "1";	chr13	33148712	33148835
chr13	ensembl	CDS	33105689	33105853	gene_id "ENSDARG00000040131"; gene_version "8"; transcript_id "ENSDART00000075953"; transcript_version "5"; exon_number "7"; gene_name "zfyve26"; gene_source "ensembl_havana"; gene_biotype "protein_coding"; transcript_name "zfyve26-201"; transcript_source "ensembl"; transcript_biotype "protein_coding"; protein_id "ENSDARP00000070432"; protein_version "4";	chr13	33148712	33148835
chr13	ensembl	exon	33104929	33105017	gene_id "ENSDARG00000040131"; gene_version "8"; transcript_id "ENSDART00000075953"; transcript_version "5"; exon_number "8"; gene_name "zfyve26"; gene_source "ensembl_havana"; gene_biotype "protein_coding"; transcript_name "zfyve26-201"; transcript_source "ensembl"; transcript_biotype "protein_coding"; exon_id "ENSDARE00000919644"; exon_version "1";	chr13	33148712	33148835
chr13	ensembl	CDS	33104929	33105017	gene_id "ENSDARG00000040131"; gene_version "8"; transcript_id "ENSDART00000075953"; transcript_version "5"; exon_number "8"; gene_name "zfyve26"; gene_source "ensembl_havana"; gene_biotype "protein_coding"; transcript_name "zfyve26-201"; transcript_source "ensembl"; transcript_biotype "protein_coding"; protein_id "ENSDARP00000070432"; protein_version "4";	chr13	33148712	33148835
chr13	ensembl	exon	33101707	33101840	gene_id "ENSDARG00000040131"; gene_version "8"; transcript_id "ENSDART00000075953"; transcript_version "5"; exon_number "9"; gene_name "zfyve26"; gene_source "ensembl_havana"; gene_biotype "protein_coding"; transcript_name "zfyve26-201"; transcript_source "ensembl"; transcript_biotype "protein_coding"; exon_id "ENSDARE00000952392"; exon_version "1";	chr13	33148712	33148835
chr13	ensembl	CDS	33101707	33101840	gene_id "ENSDARG00000040131"; gene_version "8"; transcript_id "ENSDART00000075953"; transcript_version "5"; exon_number "9"; gene_name "zfyve26"; gene_source "ensembl_havana"; gene_biotype "protein_coding"; transcript_name "zfyve26-201"; transcript_source "ensembl"; transcript_biotype "protein_coding"; protein_id "ENSDARP00000070432"; protein_version "4";	chr13	33148712	33148835
chr13	ensembl	exon	33101433	33101630	gene_id "ENSDARG00000040131"; gene_version "8"; transcript_id "ENSDART00000075953"; transcript_version "5"; exon_number "10"; gene_name "zfyve26"; gene_source "ensembl_havana"; gene_biotype "protein_coding"; transcript_name "zfyve26-201"; transcript_source "ensembl"; transcript_biotype "protein_coding"; exon_id "ENSDARE00000899262"; exon_version "1";	chr13	33148712	33148835
chr13	ensembl	CDS	33101433	33101630	gene_id "ENSDARG00000040131"; gene_version "8"; transcript_id "ENSDART00000075953"; transcript_version "5"; exon_number "10"; gene_name "zfyve26"; gene_source "ensembl_havana"; gene_biotype "protein_coding"; transcript_name "zfyve26-201"; transcript_source "ensembl"; transcript_biotype "protein_coding"; protein_id "ENSDARP00000070432"; protein_version "4";	chr13	33148712	33148835
chr13	ensembl	exon	33098957	33099514	gene_id "ENSDARG00000040131"; gene_version "8"; transcript_id "ENSDART00000075953"; transcript_version "5"; exon_number "11"; gene_name "zfyve26"; gene_source "ensembl_havana"; gene_biotype "protein_coding"; transcript_name "zfyve26-201"; transcript_source "ensembl"; transcript_biotype "protein_coding"; exon_id "ENSDARE00000926491"; exon_version "1";	chr13	33148712	33148835
chr13	ensembl	CDS	33098957	33099514	gene_id "ENSDARG00000040131"; gene_version "8"; transcript_id "ENSDART00000075953"; transcript_version "5"; exon_number "11"; gene_name "zfyve26"; gene_source "ensembl_havana"; gene_biotype "protein_coding"; transcript_name "zfyve26-201"; transcript_source "ensembl"; transcript_biotype "protein_coding"; protein_id "ENSDARP00000070432"; protein_version "4";	chr13	33148712	33148835
chr13	ensembl	five_prime_utr	33114842	33114934	gene_id "ENSDARG00000040131"; gene_version "8"; transcript_id "ENSDART00000075953"; transcript_version "5"; gene_name "zfyve26"; gene_source "ensembl_havana"; gene_biotype "protein_coding"; transcript_name "zfyve26-201"; transcript_source "ensembl"; transcript_biotype "protein_coding";	chr13	33148712	33148835
chr13	ensembl	five_prime_utr	33114296	33114342	gene_id "ENSDARG00000040131"; gene_version "8"; transcript_id "ENSDART00000075953"; transcript_version "5"; gene_name "zfyve26"; gene_source "ensembl_havana"; gene_biotype "protein_coding"; transcript_name "zfyve26-201"; transcript_source "ensembl"; transcript_biotype "protein_coding";	chr13	33148712	33148835
chr13	havana	transcript	33067656	33114933	gene_id "ENSDARG00000040131"; gene_version "8"; transcript_id "ENSDART00000140543"; transcript_version "3"; gene_name "zfyve26"; gene_source "ensembl_havana"; gene_biotype "protein_coding"; transcript_name "zfyve26-202"; transcript_source "havana"; transcript_biotype "protein_coding";	chr13	33148712	33148835
chr13	havana	exon	33114842	33114933	gene_id "ENSDARG00000040131"; gene_version "8"; transcript_id "ENSDART00000140543"; transcript_version "3"; exon_number "1"; gene_name "zfyve26"; gene_source "ensembl_havana"; gene_biotype "protein_coding"; transcript_name "zfyve26-202"; transcript_source "havana"; transcript_biotype "protein_coding"; exon_id "ENSDARE00001060639"; exon_version "1";	chr13	33148712	33148835
chr13	havana	exon	33114105	33114342	gene_id "ENSDARG00000040131"; gene_version "8"; transcript_id "ENSDART00000140543"; transcript_version "3"; exon_number "2"; gene_name "zfyve26"; gene_source "ensembl_havana"; gene_biotype "protein_coding"; transcript_name "zfyve26-202"; transcript_source "havana"; transcript_biotype "protein_coding"; exon_id "ENSDARE00001057427"; exon_version "1";	chr13	33148712	33148835
chr13	havana	CDS	33114105	33114295	gene_id "ENSDARG00000040131"; gene_version "8"; transcript_id "ENSDART00000140543"; transcript_version "3"; exon_number "2"; gene_name "zfyve26"; gene_source "ensembl_havana"; gene_biotype "protein_coding"; transcript_name "zfyve26-202"; transcript_source "havana"; transcript_biotype "protein_coding"; protein_id "ENSDARP00000115049"; protein_version "2";	chr13	33148712	33148835
chr13	havana	start_codon	33114293	33114295	gene_id "ENSDARG00000040131"; gene_version "8"; transcript_id "ENSDART00000140543"; transcript_version "3"; exon_number "2"; gene_name "zfyve26"; gene_source "ensembl_havana"; gene_biotype "protein_coding"; transcript_name "zfyve26-202"; transcript_source "havana"; transcript_biotype "protein_coding";	chr13	33148712	33148835
chr13	havana	exon	33113012	33113087	gene_id "ENSDARG00000040131"; gene_version "8"; transcript_id "ENSDART00000140543"; transcript_version "3"; exon_number "3"; gene_name "zfyve26"; gene_source "ensembl_havana"; gene_biotype "protein_coding"; transcript_name "zfyve26-202"; transcript_source "havana"; transcript_biotype "protein_coding"; exon_id "ENSDARE00000935936"; exon_version "1";	chr13	33148712	33148835
chr13	havana	CDS	33113012	33113087	gene_id "ENSDARG00000040131"; gene_version "8"; transcript_id "ENSDART00000140543"; transcript_version "3"; exon_number "3"; gene_name "zfyve26"; gene_source "ensembl_havana"; gene_biotype "protein_coding"; transcript_name "zfyve26-202"; transcript_source "havana"; transcript_biotype "protein_coding"; protein_id "ENSDARP00000115049"; protein_version "2";	chr13	33148712	33148835
chr13	havana	exon	33112257	33112337	gene_id "ENSDARG00000040131"; gene_version "8"; transcript_id "ENSDART00000140543"; transcript_version "3"; exon_number "4"; gene_name "zfyve26"; gene_source "ensembl_havana"; gene_biotype "protein_coding"; transcript_name "zfyve26-202"; transcript_source "havana"; transcript_biotype "protein_coding"; exon_id "ENSDARE00000938929"; exon_version "1";	chr13	33148712	33148835
chr13	havana	CDS	33112257	33112337	gene_id "ENSDARG00000040131"; gene_version "8"; transcript_id "ENSDART00000140543"; transcript_version "3"; exon_number "4"; gene_name "zfyve26"; gene_source "ensembl_havana"; gene_biotype "protein_coding"; transcript_name "zfyve26-202"; transcript_source "havana"; transcript_biotype "protein_coding"; protein_id "ENSDARP00000115049"; protein_version "2";	chr13	33148712	33148835
chr13	havana	exon	33109121	33109610	gene_id "ENSDARG00000040131"; gene_version "8"; transcript_id "ENSDART00000140543"; transcript_version "3"; exon_number "5"; gene_name "zfyve26"; gene_source "ensembl_havana"; gene_biotype "protein_coding"; transcript_name "zfyve26-202"; transcript_source "havana"; transcript_biotype "protein_coding"; exon_id "ENSDARE00000952852"; exon_version "1";	chr13	33148712	33148835
chr13	havana	CDS	33109121	33109610	gene_id "ENSDARG00000040131"; gene_version "8"; transcript_id "ENSDART00000140543"; transcript_version "3"; exon_number "5"; gene_name "zfyve26"; gene_source "ensembl_havana"; gene_biotype "protein_coding"; transcript_name "zfyve26-202"; transcript_source "havana"; transcript_biotype "protein_coding"; protein_id "ENSDARP00000115049"; protein_version "2";	chr13	33148712	33148835
chr13	havana	exon	33106039	33106163	gene_id "ENSDARG00000040131"; gene_version "8"; transcript_id "ENSDART00000140543"; transcript_version "3"; exon_number "6"; gene_name "zfyve26"; gene_source "ensembl_havana"; gene_biotype "protein_coding"; transcript_name "zfyve26-202"; transcript_source "havana"; transcript_biotype "protein_coding"; exon_id "ENSDARE00000938077"; exon_version "1";	chr13	33148712	33148835
chr13	havana	CDS	33106039	33106163	gene_id "ENSDARG00000040131"; gene_version "8"; transcript_id "ENSDART00000140543"; transcript_version "3"; exon_number "6"; gene_name "zfyve26"; gene_source "ensembl_havana"; gene_biotype "protein_coding"; transcript_name "zfyve26-202"; transcript_source "havana"; transcript_biotype "protein_coding"; protein_id "ENSDARP00000115049"; protein_version "2";	chr13	33148712	33148835
chr13	havana	exon	33105689	33105853	gene_id "ENSDARG00000040131"; gene_version "8"; transcript_id "ENSDART00000140543"; transcript_version "3"; exon_number "7"; gene_name "zfyve26"; gene_source "ensembl_havana"; gene_biotype "protein_coding"; transcript_name "zfyve26-202"; transcript_source "havana"; transcript_biotype "protein_coding"; exon_id "ENSDARE00000905326"; exon_version "1";	chr13	33148712	33148835
chr13	havana	CDS	33105689	33105853	gene_id "ENSDARG00000040131"; gene_version "8"; transcript_id "ENSDART00000140543"; transcript_version "3"; exon_number "7"; gene_name "zfyve26"; gene_source "ensembl_havana"; gene_biotype "protein_coding"; transcript_name "zfyve26-202"; transcript_source "havana"; transcript_biotype "protein_coding"; protein_id "ENSDARP00000115049"; protein_version "2";	chr13	33148712	33148835
chr13	havana	exon	33104929	33105017	gene_id "ENSDARG00000040131"; gene_version "8"; transcript_id "ENSDART00000140543"; transcript_version "3"; exon_number "8"; gene_name "zfyve26"; gene_source "ensembl_havana"; gene_biotype "protein_coding"; transcript_name "zfyve26-202"; transcript_source "havana"; transcript_biotype "protein_coding"; exon_id "ENSDARE00000919644"; exon_version "1";	chr13	33148712	33148835
chr13	havana	CDS	33104929	33105017	gene_id "ENSDARG00000040131"; gene_version "8"; transcript_id "ENSDART00000140543"; transcript_version "3"; exon_number "8"; gene_name "zfyve26"; gene_source "ensembl_havana"; gene_biotype "protein_coding"; transcript_name "zfyve26-202"; transcript_source "havana"; transcript_biotype "protein_coding"; protein_id "ENSDARP00000115049"; protein_version "2";	chr13	33148712	33148835
chr13	havana	exon	33101707	33101840	gene_id "ENSDARG00000040131"; gene_version "8"; transcript_id "ENSDART00000140543"; transcript_version "3"; exon_number "9"; gene_name "zfyve26"; gene_source "ensembl_havana"; gene_biotype "protein_coding"; transcript_name "zfyve26-202"; transcript_source "havana"; transcript_biotype "protein_coding"; exon_id "ENSDARE00000952392"; exon_version "1";	chr13	33148712	33148835
chr13	havana	CDS	33101707	33101840	gene_id "ENSDARG00000040131"; gene_version "8"; transcript_id "ENSDART00000140543"; transcript_version "3"; exon_number "9"; gene_name "zfyve26"; gene_source "ensembl_havana"; gene_biotype "protein_coding"; transcript_name "zfyve26-202"; transcript_source "havana"; transcript_biotype "protein_coding"; protein_id "ENSDARP00000115049"; protein_version "2";	chr13	33148712	33148835
chr13	havana	exon	33101433	33101630	gene_id "ENSDARG00000040131"; gene_version "8"; transcript_id "ENSDART00000140543"; transcript_version "3"; exon_number "10"; gene_name "zfyve26"; gene_source "ensembl_havana"; gene_biotype "protein_coding"; transcript_name "zfyve26-202"; transcript_source "havana"; transcript_biotype "protein_coding"; exon_id "ENSDARE00000899262"; exon_version "1";	chr13	33148712	33148835
chr13	havana	CDS	33101433	33101630	gene_id "ENSDARG00000040131"; gene_version "8"; transcript_id "ENSDART00000140543"; transcript_version "3"; exon_number "10"; gene_name "zfyve26"; gene_source "ensembl_havana"; gene_biotype "protein_coding"; transcript_name "zfyve26-202"; transcript_source "havana"; transcript_biotype "protein_coding"; protein_id "ENSDARP00000115049"; protein_version "2";	chr13	33148712	33148835
chr13	havana	exon	33098957	33099514	gene_id "ENSDARG00000040131"; gene_version "8"; transcript_id "ENSDART00000140543"; transcript_version "3"; exon_number "11"; gene_name "zfyve26"; gene_source "ensembl_havana"; gene_biotype "protein_coding"; transcript_name "zfyve26-202"; transcript_source "havana"; transcript_biotype "protein_coding"; exon_id "ENSDARE00000926491"; exon_version "1";	chr13	33148712	33148835
chr13	havana	CDS	33098957	33099514	gene_id "ENSDARG00000040131"; gene_version "8"; transcript_id "ENSDART00000140543"; transcript_version "3"; exon_number "11"; gene_name "zfyve26"; gene_source "ensembl_havana"; gene_biotype "protein_coding"; transcript_name "zfyve26-202"; transcript_source "havana"; transcript_biotype "protein_coding"; protein_id "ENSDARP00000115049"; protein_version "2";	chr13	33148712	33148835
chr13	havana	five_prime_utr	33114842	33114933	gene_id "ENSDARG00000040131"; gene_version "8"; transcript_id "ENSDART00000140543"; transcript_version "3"; gene_name "zfyve26"; gene_source "ensembl_havana"; gene_biotype "protein_coding"; transcript_name "zfyve26-202"; transcript_source "havana"; transcript_biotype "protein_coding";	chr13	33148712	33148835
chr13	havana	five_prime_utr	33114296	33114342	gene_id "ENSDARG00000040131"; gene_version "8"; transcript_id "ENSDART00000140543"; transcript_version "3"; gene_name "zfyve26"; gene_source "ensembl_havana"; gene_biotype "protein_coding"; transcript_name "zfyve26-202"; transcript_source "havana"; transcript_biotype "protein_coding";	chr13	33148712	33148835
chr13	ensembl_havana	gene	33117528	33123240	gene_id "ENSDARG00000060656"; gene_version "5"; gene_name "si:ch211-10a23.2"; gene_source "ensembl_havana"; gene_biotype "protein_coding";	chr13	33148712	33148835
chr13	ensembl_havana	transcript	33117528	33123240	gene_id "ENSDARG00000060656"; gene_version "5"; transcript_id "ENSDART00000085719"; transcript_version "5"; gene_name "si:ch211-10a23.2"; gene_source "ensembl_havana"; gene_biotype "protein_coding"; transcript_name "si:ch211-10a23.2-201"; transcript_source "ensembl_havana"; transcript_biotype "protein_coding";	chr13	33148712	33148835
chr13	ensembl_havana	exon	33117528	33117710	gene_id "ENSDARG00000060656"; gene_version "5"; transcript_id "ENSDART00000085719"; transcript_version "5"; exon_number "1"; gene_name "si:ch211-10a23.2"; gene_source "ensembl_havana"; gene_biotype "protein_coding"; transcript_name "si:ch211-10a23.2-201"; transcript_source "ensembl_havana"; transcript_biotype "protein_coding"; exon_id "ENSDARE00000914728"; exon_version "2";	chr13	33148712	33148835
chr13	ensembl_havana	CDS	33117684	33117710	gene_id "ENSDARG00000060656"; gene_version "5"; transcript_id "ENSDART00000085719"; transcript_version "5"; exon_number "1"; gene_name "si:ch211-10a23.2"; gene_source "ensembl_havana"; gene_biotype "protein_coding"; transcript_name "si:ch211-10a23.2-201"; transcript_source "ensembl_havana"; transcript_biotype "protein_coding"; protein_id "ENSDARP00000080154"; protein_version "4";	chr13	33148712	33148835
chr13	ensembl_havana	start_codon	33117684	33117686	gene_id "ENSDARG00000060656"; gene_version "5"; transcript_id "ENSDART00000085719"; transcript_version "5"; exon_number "1"; gene_name "si:ch211-10a23.2"; gene_source "ensembl_havana"; gene_biotype "protein_coding"; transcript_name "si:ch211-10a23.2-201"; transcript_source "ensembl_havana"; transcript_biotype "protein_coding";	chr13	33148712	33148835
chr13	ensembl_havana	exon	33118077	33118165	gene_id "ENSDARG00000060656"; gene_version "5"; transcript_id "ENSDART00000085719"; transcript_version "5"; exon_number "2"; gene_name "si:ch211-10a23.2"; gene_source "ensembl_havana"; gene_biotype "protein_coding"; transcript_name "si:ch211-10a23.2-201"; transcript_source "ensembl_havana"; transcript_biotype "protein_coding"; exon_id "ENSDARE00000624618"; exon_version "2";	chr13	33148712	33148835
chr13	ensembl_havana	CDS	33118077	33118165	gene_id "ENSDARG00000060656"; gene_version "5"; transcript_id "ENSDART00000085719"; transcript_version "5"; exon_number "2"; gene_name "si:ch211-10a23.2"; gene_source "ensembl_havana"; gene_biotype "protein_coding"; transcript_name "si:ch211-10a23.2-201"; transcript_source "ensembl_havana"; transcript_biotype "protein_coding"; protein_id "ENSDARP00000080154"; protein_version "4";	chr13	33148712	33148835
chr13	ensembl_havana	exon	33120591	33120780	gene_id "ENSDARG00000060656"; gene_version "5"; transcript_id "ENSDART00000085719"; transcript_version "5"; exon_number "3"; gene_name "si:ch211-10a23.2"; gene_source "ensembl_havana"; gene_biotype "protein_coding"; transcript_name "si:ch211-10a23.2-201"; transcript_source "ensembl_havana"; transcript_biotype "protein_coding"; exon_id "ENSDARE00000624605"; exon_version "1";	chr13	33148712	33148835
chr13	ensembl_havana	CDS	33120591	33120780	gene_id "ENSDARG00000060656"; gene_version "5"; transcript_id "ENSDART00000085719"; transcript_version "5"; exon_number "3"; gene_name "si:ch211-10a23.2"; gene_source "ensembl_havana"; gene_biotype "protein_coding"; transcript_name "si:ch211-10a23.2-201"; transcript_source "ensembl_havana"; transcript_biotype "protein_coding"; protein_id "ENSDARP00000080154"; protein_version "4";	chr13	33148712	33148835
chr13	ensembl_havana	exon	33121752	33123240	gene_id "ENSDARG00000060656"; gene_version "5"; transcript_id "ENSDART00000085719"; transcript_version "5"; exon_number "4"; gene_name "si:ch211-10a23.2"; gene_source "ensembl_havana"; gene_biotype "protein_coding"; transcript_name "si:ch211-10a23.2-201"; transcript_source "ensembl_havana"; transcript_biotype "protein_coding"; exon_id "ENSDARE00000624591"; exon_version "3";	chr13	33148712	33148835
chr13	ensembl_havana	CDS	33121752	33121892	gene_id "ENSDARG00000060656"; gene_version "5"; transcript_id "ENSDART00000085719"; transcript_version "5"; exon_number "4"; gene_name "si:ch211-10a23.2"; gene_source "ensembl_havana"; gene_biotype "protein_coding"; transcript_name "si:ch211-10a23.2-201"; transcript_source "ensembl_havana"; transcript_biotype "protein_coding"; protein_id "ENSDARP00000080154"; protein_version "4";	chr13	33148712	33148835
chr13	ensembl_havana	stop_codon	33121893	33121895	gene_id "ENSDARG00000060656"; gene_version "5"; transcript_id "ENSDART00000085719"; transcript_version "5"; exon_number "4"; gene_name "si:ch211-10a23.2"; gene_source "ensembl_havana"; gene_biotype "protein_coding"; transcript_name "si:ch211-10a23.2-201"; transcript_source "ensembl_havana"; transcript_biotype "protein_coding";	chr13	33148712	33148835
chr13	ensembl_havana	five_prime_utr	33117528	33117683	gene_id "ENSDARG00000060656"; gene_version "5"; transcript_id "ENSDART00000085719"; transcript_version "5"; gene_name "si:ch211-10a23.2"; gene_source "ensembl_havana"; gene_biotype "protein_coding"; transcript_name "si:ch211-10a23.2-201"; transcript_source "ensembl_havana"; transcript_biotype "protein_coding";	chr13	33148712	33148835
chr13	ensembl_havana	three_prime_utr	33121896	33123240	gene_id "ENSDARG00000060656"; gene_version "5"; transcript_id "ENSDART00000085719"; transcript_version "5"; gene_name "si:ch211-10a23.2"; gene_source "ensembl_havana"; gene_biotype "protein_coding"; transcript_name "si:ch211-10a23.2-201"; transcript_source "ensembl_havana"; transcript_biotype "protein_coding";	chr13	33148712	33148835
chr13	ensembl_havana	gene	33123484	33134611	gene_id "ENSDARG00000012789"; gene_version "6"; gene_name "plek2"; gene_source "ensembl_havana"; gene_biotype "protein_coding";	chr13	33148712	33148835
chr13	ensembl_havana	transcript	33123484	33134611	gene_id "ENSDARG00000012789"; gene_version "6"; transcript_id "ENSDART00000026280"; transcript_version "6"; gene_name "plek2"; gene_source "ensembl_havana"; gene_biotype "protein_coding"; transcript_name "plek2-201"; transcript_source "ensembl_havana"; transcript_biotype "protein_coding";	chr13	33148712	33148835
chr13	ensembl_havana	exon	33134549	33134611	gene_id "ENSDARG00000012789"; gene_version "6"; transcript_id "ENSDART00000026280"; transcript_version "6"; exon_number "1"; gene_name "plek2"; gene_source "ensembl_havana"; gene_biotype "protein_coding"; transcript_name "plek2-201"; transcript_source "ensembl_havana"; transcript_biotype "protein_coding"; exon_id "ENSDARE00000072322"; exon_version "3";	chr13	33148712	33148835
chr13	ensembl_havana	CDS	33134549	33134605	gene_id "ENSDARG00000012789"; gene_version "6"; transcript_id "ENSDART00000026280"; transcript_version "6"; exon_number "1"; gene_name "plek2"; gene_source "ensembl_havana"; gene_biotype "protein_coding"; transcript_name "plek2-201"; transcript_source "ensembl_havana"; transcript_biotype "protein_coding"; protein_id "ENSDARP00000010322"; protein_version "4";	chr13	33148712	33148835
chr13	ensembl_havana	start_codon	33134603	33134605	gene_id "ENSDARG00000012789"; gene_version "6"; transcript_id "ENSDART00000026280"; transcript_version "6"; exon_number "1"; gene_name "plek2"; gene_source "ensembl_havana"; gene_biotype "protein_coding"; transcript_name "plek2-201"; transcript_source "ensembl_havana"; transcript_biotype "protein_coding";	chr13	33148712	33148835
chr13	ensembl_havana	exon	33134301	33134465	gene_id "ENSDARG00000012789"; gene_version "6"; transcript_id "ENSDART00000026280"; transcript_version "6"; exon_number "2"; gene_name "plek2"; gene_source "ensembl_havana"; gene_biotype "protein_coding"; transcript_name "plek2-201"; transcript_source "ensembl_havana"; transcript_biotype "protein_coding"; exon_id "ENSDARE00000109514"; exon_version "1";	chr13	33148712	33148835
chr13	ensembl_havana	CDS	33134301	33134465	gene_id "ENSDARG00000012789"; gene_version "6"; transcript_id "ENSDART00000026280"; transcript_version "6"; exon_number "2"; gene_name "plek2"; gene_source "ensembl_havana"; gene_biotype "protein_coding"; transcript_name "plek2-201"; transcript_source "ensembl_havana"; transcript_biotype "protein_coding"; protein_id "ENSDARP00000010322"; protein_version "4";	chr13	33148712	33148835
chr13	ensembl_havana	exon	33133342	33133532	gene_id "ENSDARG00000012789"; gene_version "6"; transcript_id "ENSDART00000026280"; transcript_version "6"; exon_number "3"; gene_name "plek2"; gene_source "ensembl_havana"; gene_biotype "protein_coding"; transcript_name "plek2-201"; transcript_source "ensembl_havana"; transcript_biotype "protein_coding"; exon_id "ENSDARE00000050844"; exon_version "1";	chr13	33148712	33148835
chr13	ensembl_havana	CDS	33133342	33133532	gene_id "ENSDARG00000012789"; gene_version "6"; transcript_id "ENSDART00000026280"; transcript_version "6"; exon_number "3"; gene_name "plek2"; gene_source "ensembl_havana"; gene_biotype "protein_coding"; transcript_name "plek2-201"; transcript_source "ensembl_havana"; transcript_biotype "protein_coding"; protein_id "ENSDARP00000010322"; protein_version "4";	chr13	33148712	33148835
chr13	ensembl_havana	exon	33133171	33133262	gene_id "ENSDARG00000012789"; gene_version "6"; transcript_id "ENSDART00000026280"; transcript_version "6"; exon_number "4"; gene_name "plek2"; gene_source "ensembl_havana"; gene_biotype "protein_coding"; transcript_name "plek2-201"; transcript_source "ensembl_havana"; transcript_biotype "protein_coding"; exon_id "ENSDARE00000128277"; exon_version "1";	chr13	33148712	33148835
chr13	ensembl_havana	CDS	33133171	33133262	gene_id "ENSDARG00000012789"; gene_version "6"; transcript_id "ENSDART00000026280"; transcript_version "6"; exon_number "4"; gene_name "plek2"; gene_source "ensembl_havana"; gene_biotype "protein_coding"; transcript_name "plek2-201"; transcript_source "ensembl_havana"; transcript_biotype "protein_coding"; protein_id "ENSDARP00000010322"; protein_version "4";	chr13	33148712	33148835
chr13	ensembl_havana	exon	33129250	33129437	gene_id "ENSDARG00000012789"; gene_version "6"; transcript_id "ENSDART00000026280"; transcript_version "6"; exon_number "5"; gene_name "plek2"; gene_source "ensembl_havana"; gene_biotype "protein_coding"; transcript_name "plek2-201"; transcript_source "ensembl_havana"; transcript_biotype "protein_coding"; exon_id "ENSDARE00000073293"; exon_version "1";	chr13	33148712	33148835
chr13	ensembl_havana	CDS	33129250	33129437	gene_id "ENSDARG00000012789"; gene_version "6"; transcript_id "ENSDART00000026280"; transcript_version "6"; exon_number "5"; gene_name "plek2"; gene_source "ensembl_havana"; gene_biotype "protein_coding"; transcript_name "plek2-201"; transcript_source "ensembl_havana"; transcript_biotype "protein_coding"; protein_id "ENSDARP00000010322"; protein_version "4";	chr13	33148712	33148835
chr13	ensembl_havana	exon	33129056	33129157	gene_id "ENSDARG00000012789"; gene_version "6"; transcript_id "ENSDART00000026280"; transcript_version "6"; exon_number "6"; gene_name "plek2"; gene_source "ensembl_havana"; gene_biotype "protein_coding"; transcript_name "plek2-201"; transcript_source "ensembl_havana"; transcript_biotype "protein_coding"; exon_id "ENSDARE00000155260"; exon_version "3";	chr13	33148712	33148835
chr13	ensembl_havana	CDS	33129056	33129157	gene_id "ENSDARG00000012789"; gene_version "6"; transcript_id "ENSDART00000026280"; transcript_version "6"; exon_number "6"; gene_name "plek2"; gene_source "ensembl_havana"; gene_biotype "protein_coding"; transcript_name "plek2-201"; transcript_source "ensembl_havana"; transcript_biotype "protein_coding"; protein_id "ENSDARP00000010322"; protein_version "4";	chr13	33148712	33148835
chr13	ensembl_havana	exon	33126406	33126489	gene_id "ENSDARG00000012789"; gene_version "6"; transcript_id "ENSDART00000026280"; transcript_version "6"; exon_number "7"; gene_name "plek2"; gene_source "ensembl_havana"; gene_biotype "protein_coding"; transcript_name "plek2-201"; transcript_source "ensembl_havana"; transcript_biotype "protein_coding"; exon_id "ENSDARE00000088398"; exon_version "1";	chr13	33148712	33148835
chr13	ensembl_havana	CDS	33126406	33126489	gene_id "ENSDARG00000012789"; gene_version "6"; transcript_id "ENSDART00000026280"; transcript_version "6"; exon_number "7"; gene_name "plek2"; gene_source "ensembl_havana"; gene_biotype "protein_coding"; transcript_name "plek2-201"; transcript_source "ensembl_havana"; transcript_biotype "protein_coding"; protein_id "ENSDARP00000010322"; protein_version "4";	chr13	33148712	33148835
chr13	ensembl_havana	exon	33126207	33126285	gene_id "ENSDARG00000012789"; gene_version "6"; transcript_id "ENSDART00000026280"; transcript_version "6"; exon_number "8"; gene_name "plek2"; gene_source "ensembl_havana"; gene_biotype "protein_coding"; transcript_name "plek2-201"; transcript_source "ensembl_havana"; transcript_biotype "protein_coding"; exon_id "ENSDARE00000023911"; exon_version "1";	chr13	33148712	33148835
chr13	ensembl_havana	CDS	33126207	33126285	gene_id "ENSDARG00000012789"; gene_version "6"; transcript_id "ENSDART00000026280"; transcript_version "6"; exon_number "8"; gene_name "plek2"; gene_source "ensembl_havana"; gene_biotype "protein_coding"; transcript_name "plek2-201"; transcript_source "ensembl_havana"; transcript_biotype "protein_coding"; protein_id "ENSDARP00000010322"; protein_version "4";	chr13	33148712	33148835
chr13	ensembl_havana	exon	33123484	33125514	gene_id "ENSDARG00000012789"; gene_version "6"; transcript_id "ENSDART00000026280"; transcript_version "6"; exon_number "9"; gene_name "plek2"; gene_source "ensembl_havana"; gene_biotype "protein_coding"; transcript_name "plek2-201"; transcript_source "ensembl_havana"; transcript_biotype "protein_coding"; exon_id "ENSDARE00000119361"; exon_version "5";	chr13	33148712	33148835
chr13	ensembl_havana	CDS	33125390	33125514	gene_id "ENSDARG00000012789"; gene_version "6"; transcript_id "ENSDART00000026280"; transcript_version "6"; exon_number "9"; gene_name "plek2"; gene_source "ensembl_havana"; gene_biotype "protein_coding"; transcript_name "plek2-201"; transcript_source "ensembl_havana"; transcript_biotype "protein_coding"; protein_id "ENSDARP00000010322"; protein_version "4";	chr13	33148712	33148835
chr13	ensembl_havana	stop_codon	33125387	33125389	gene_id "ENSDARG00000012789"; gene_version "6"; transcript_id "ENSDART00000026280"; transcript_version "6"; exon_number "9"; gene_name "plek2"; gene_source "ensembl_havana"; gene_biotype "protein_coding"; transcript_name "plek2-201"; transcript_source "ensembl_havana"; transcript_biotype "protein_coding";	chr13	33148712	33148835
chr13	ensembl_havana	five_prime_utr	33134606	33134611	gene_id "ENSDARG00000012789"; gene_version "6"; transcript_id "ENSDART00000026280"; transcript_version "6"; gene_name "plek2"; gene_source "ensembl_havana"; gene_biotype "protein_coding"; transcript_name "plek2-201"; transcript_source "ensembl_havana"; transcript_biotype "protein_coding";	chr13	33148712	33148835
chr13	ensembl_havana	three_prime_utr	33123484	33125386	gene_id "ENSDARG00000012789"; gene_version "6"; transcript_id "ENSDART00000026280"; transcript_version "6"; gene_name "plek2"; gene_source "ensembl_havana"; gene_biotype "protein_coding"; transcript_name "plek2-201"; transcript_source "ensembl_havana"; transcript_biotype "protein_coding";	chr13	33148712	33148835
chr13	ensembl	gene	33141279	33153889	gene_id "ENSDARG00000095067"; gene_version "3"; gene_name "TC2N"; gene_source "ensembl"; gene_biotype "protein_coding";	chr13	33148712	33148835
chr13	ensembl	transcript	33141279	33153889	gene_id "ENSDARG00000095067"; gene_version "3"; transcript_id "ENSDART00000141451"; transcript_version "3"; gene_name "TC2N"; gene_source "ensembl"; gene_biotype "protein_coding"; transcript_name "TC2N-201"; transcript_source "ensembl"; transcript_biotype "protein_coding";	chr13	33148712	33148835
chr13	ensembl	exon	33153810	33153889	gene_id "ENSDARG00000095067"; gene_version "3"; transcript_id "ENSDART00000141451"; transcript_version "3"; exon_number "1"; gene_name "TC2N"; gene_source "ensembl"; gene_biotype "protein_coding"; transcript_name "TC2N-201"; transcript_source "ensembl"; transcript_biotype "protein_coding"; exon_id "ENSDARE00001041289"; exon_version "2";	chr13	33148712	33148835
chr13	ensembl	CDS	33153810	33153879	gene_id "ENSDARG00000095067"; gene_version "3"; transcript_id "ENSDART00000141451"; transcript_version "3"; exon_number "1"; gene_name "TC2N"; gene_source "ensembl"; gene_biotype "protein_coding"; transcript_name "TC2N-201"; transcript_source "ensembl"; transcript_biotype "protein_coding"; protein_id "ENSDARP00000114422"; protein_version "2";	chr13	33148712	33148835
chr13	ensembl	start_codon	33153877	33153879	gene_id "ENSDARG00000095067"; gene_version "3"; transcript_id "ENSDART00000141451"; transcript_version "3"; exon_number "1"; gene_name "TC2N"; gene_source "ensembl"; gene_biotype "protein_coding"; transcript_name "TC2N-201"; transcript_source "ensembl"; transcript_biotype "protein_coding";	chr13	33148712	33148835
chr13	ensembl	exon	33153502	33153696	gene_id "ENSDARG00000095067"; gene_version "3"; transcript_id "ENSDART00000141451"; transcript_version "3"; exon_number "2"; gene_name "TC2N"; gene_source "ensembl"; gene_biotype "protein_coding"; transcript_name "TC2N-201"; transcript_source "ensembl"; transcript_biotype "protein_coding"; exon_id "ENSDARE00000991980"; exon_version "1";	chr13	33148712	33148835
chr13	ensembl	CDS	33153502	33153696	gene_id "ENSDARG00000095067"; gene_version "3"; transcript_id "ENSDART00000141451"; transcript_version "3"; exon_number "2"; gene_name "TC2N"; gene_source "ensembl"; gene_biotype "protein_coding"; transcript_name "TC2N-201"; transcript_source "ensembl"; transcript_biotype "protein_coding"; protein_id "ENSDARP00000114422"; protein_version "2";	chr13	33148712	33148835
chr13	ensembl	exon	33152096	33152266	gene_id "ENSDARG00000095067"; gene_version "3"; transcript_id "ENSDART00000141451"; transcript_version "3"; exon_number "3"; gene_name "TC2N"; gene_source "ensembl"; gene_biotype "protein_coding"; transcript_name "TC2N-201"; transcript_source "ensembl"; transcript_biotype "protein_coding"; exon_id "ENSDARE00001007303"; exon_version "1";	chr13	33148712	33148835
chr13	ensembl	CDS	33152096	33152266	gene_id "ENSDARG00000095067"; gene_version "3"; transcript_id "ENSDART00000141451"; transcript_version "3"; exon_number "3"; gene_name "TC2N"; gene_source "ensembl"; gene_biotype "protein_coding"; transcript_name "TC2N-201"; transcript_source "ensembl"; transcript_biotype "protein_coding"; protein_id "ENSDARP00000114422"; protein_version "2";	chr13	33148712	33148835
chr13	ensembl	exon	33151654	33151727	gene_id "ENSDARG00000095067"; gene_version "3"; transcript_id "ENSDART00000141451"; transcript_version "3"; exon_number "4"; gene_name "TC2N"; gene_source "ensembl"; gene_biotype "protein_coding"; transcript_name "TC2N-201"; transcript_source "ensembl"; transcript_biotype "protein_coding"; exon_id "ENSDARE00001168109"; exon_version "1";	chr13	33148712	33148835
chr13	ensembl	CDS	33151654	33151727	gene_id "ENSDARG00000095067"; gene_version "3"; transcript_id "ENSDART00000141451"; transcript_version "3"; exon_number "4"; gene_name "TC2N"; gene_source "ensembl"; gene_biotype "protein_coding"; transcript_name "TC2N-201"; transcript_source "ensembl"; transcript_biotype "protein_coding"; protein_id "ENSDARP00000114422"; protein_version "2";	chr13	33148712	33148835
chr13	ensembl	exon	33149194	33149269	gene_id "ENSDARG00000095067"; gene_version "3"; transcript_id "ENSDART00000141451"; transcript_version "3"; exon_number "5"; gene_name "TC2N"; gene_source "ensembl"; gene_biotype "protein_coding"; transcript_name "TC2N-201"; transcript_source "ensembl"; transcript_biotype "protein_coding"; exon_id "ENSDARE00001018619"; exon_version "1";	chr13	33148712	33148835
chr13	ensembl	CDS	33149194	33149269	gene_id "ENSDARG00000095067"; gene_version "3"; transcript_id "ENSDART00000141451"; transcript_version "3"; exon_number "5"; gene_name "TC2N"; gene_source "ensembl"; gene_biotype "protein_coding"; transcript_name "TC2N-201"; transcript_source "ensembl"; transcript_biotype "protein_coding"; protein_id "ENSDARP00000114422"; protein_version "2";	chr13	33148712	33148835
chr13	ensembl	exon	33148335	33148441	gene_id "ENSDARG00000095067"; gene_version "3"; transcript_id "ENSDART00000141451"; transcript_version "3"; exon_number "6"; gene_name "TC2N"; gene_source "ensembl"; gene_biotype "protein_coding"; transcript_name "TC2N-201"; transcript_source "ensembl"; transcript_biotype "protein_coding"; exon_id "ENSDARE00001019878"; exon_version "1";	chr13	33148712	33148835
chr13	ensembl	CDS	33148335	33148441	gene_id "ENSDARG00000095067"; gene_version "3"; transcript_id "ENSDART00000141451"; transcript_version "3"; exon_number "6"; gene_name "TC2N"; gene_source "ensembl"; gene_biotype "protein_coding"; transcript_name "TC2N-201"; transcript_source "ensembl"; transcript_biotype "protein_coding"; protein_id "ENSDARP00000114422"; protein_version "2";	chr13	33148712	33148835
chr13	ensembl	exon	33146335	33146451	gene_id "ENSDARG00000095067"; gene_version "3"; transcript_id "ENSDART00000141451"; transcript_version "3"; exon_number "7"; gene_name "TC2N"; gene_source "ensembl"; gene_biotype "protein_coding"; transcript_name "TC2N-201"; transcript_source "ensembl"; transcript_biotype "protein_coding"; exon_id "ENSDARE00000985805"; exon_version "1";	chr13	33148712	33148835
chr13	ensembl	CDS	33146335	33146451	gene_id "ENSDARG00000095067"; gene_version "3"; transcript_id "ENSDART00000141451"; transcript_version "3"; exon_number "7"; gene_name "TC2N"; gene_source "ensembl"; gene_biotype "protein_coding"; transcript_name "TC2N-201"; transcript_source "ensembl"; transcript_biotype "protein_coding"; protein_id "ENSDARP00000114422"; protein_version "2";	chr13	33148712	33148835
chr13	ensembl	exon	33144567	33144758	gene_id "ENSDARG00000095067"; gene_version "3"; transcript_id "ENSDART00000141451"; transcript_version "3"; exon_number "8"; gene_name "TC2N"; gene_source "ensembl"; gene_biotype "protein_coding"; transcript_name "TC2N-201"; transcript_source "ensembl"; transcript_biotype "protein_coding"; exon_id "ENSDARE00001029252"; exon_version "1";	chr13	33148712	33148835
chr13	ensembl	CDS	33144567	33144758	gene_id "ENSDARG00000095067"; gene_version "3"; transcript_id "ENSDART00000141451"; transcript_version "3"; exon_number "8"; gene_name "TC2N"; gene_source "ensembl"; gene_biotype "protein_coding"; transcript_name "TC2N-201"; transcript_source "ensembl"; transcript_biotype "protein_coding"; protein_id "ENSDARP00000114422"; protein_version "2";	chr13	33148712	33148835
chr13	ensembl	exon	33142993	33143107	gene_id "ENSDARG00000095067"; gene_version "3"; transcript_id "ENSDART00000141451"; transcript_version "3"; exon_number "9"; gene_name "TC2N"; gene_source "ensembl"; gene_biotype "protein_coding"; transcript_name "TC2N-201"; transcript_source "ensembl"; transcript_biotype "protein_coding"; exon_id "ENSDARE00001020253"; exon_version "1";	chr13	33148712	33148835
chr13	ensembl	CDS	33142993	33143107	gene_id "ENSDARG00000095067"; gene_version "3"; transcript_id "ENSDART00000141451"; transcript_version "3"; exon_number "9"; gene_name "TC2N"; gene_source "ensembl"; gene_biotype "protein_coding"; transcript_name "TC2N-201"; transcript_source "ensembl"; transcript_biotype "protein_coding"; protein_id "ENSDARP00000114422"; protein_version "2";	chr13	33148712	33148835
chr13	ensembl	exon	33142342	33142541	gene_id "ENSDARG00000095067"; gene_version "3"; transcript_id "ENSDART00000141451"; transcript_version "3"; exon_number "10"; gene_name "TC2N"; gene_source "ensembl"; gene_biotype "protein_coding"; transcript_name "TC2N-201"; transcript_source "ensembl"; transcript_biotype "protein_coding"; exon_id "ENSDARE00000999237"; exon_version "1";	chr13	33148712	33148835
chr13	ensembl	CDS	33142342	33142541	gene_id "ENSDARG00000095067"; gene_version "3"; transcript_id "ENSDART00000141451"; transcript_version "3"; exon_number "10"; gene_name "TC2N"; gene_source "ensembl"; gene_biotype "protein_coding"; transcript_name "TC2N-201"; transcript_source "ensembl"; transcript_biotype "protein_coding"; protein_id "ENSDARP00000114422"; protein_version "2";	chr13	33148712	33148835
chr13	ensembl	exon	33141279	33141588	gene_id "ENSDARG00000095067"; gene_version "3"; transcript_id "ENSDART00000141451"; transcript_version "3"; exon_number "11"; gene_name "TC2N"; gene_source "ensembl"; gene_biotype "protein_coding"; transcript_name "TC2N-201"; transcript_source "ensembl"; transcript_biotype "protein_coding"; exon_id "ENSDARE00001046444"; exon_version "2";	chr13	33148712	33148835
chr13	ensembl	CDS	33141481	33141588	gene_id "ENSDARG00000095067"; gene_version "3"; transcript_id "ENSDART00000141451"; transcript_version "3"; exon_number "11"; gene_name "TC2N"; gene_source "ensembl"; gene_biotype "protein_coding"; transcript_name "TC2N-201"; transcript_source "ensembl"; transcript_biotype "protein_coding"; protein_id "ENSDARP00000114422"; protein_version "2";	chr13	33148712	33148835
chr13	ensembl	stop_codon	33141478	33141480	gene_id "ENSDARG00000095067"; gene_version "3"; transcript_id "ENSDART00000141451"; transcript_version "3"; exon_number "11"; gene_name "TC2N"; gene_source "ensembl"; gene_biotype "protein_coding"; transcript_name "TC2N-201"; transcript_source "ensembl"; transcript_biotype "protein_coding";	chr13	33148712	33148835
chr13	ensembl	five_prime_utr	33153880	33153889	gene_id "ENSDARG00000095067"; gene_version "3"; transcript_id "ENSDART00000141451"; transcript_version "3"; gene_name "TC2N"; gene_source "ensembl"; gene_biotype "protein_coding"; transcript_name "TC2N-201"; transcript_source "ensembl"; transcript_biotype "protein_coding";	chr13	33148712	33148835
chr13	ensembl	three_prime_utr	33141279	33141477	gene_id "ENSDARG00000095067"; gene_version "3"; transcript_id "ENSDART00000141451"; transcript_version "3"; gene_name "TC2N"; gene_source "ensembl"; gene_biotype "protein_coding"; transcript_name "TC2N-201"; transcript_source "ensembl"; transcript_biotype "protein_coding";	chr13	33148712	33148835
chr13	ensembl_havana	gene	33155428	33170733	gene_id "ENSDARG00000039273"; gene_version "7"; gene_name "fbln5"; gene_source "ensembl_havana"; gene_biotype "protein_coding";	chr13	33148712	33148835
chr13	ensembl_havana	transcript	33155428	33170733	gene_id "ENSDARG00000039273"; gene_version "7"; transcript_id "ENSDART00000057382"; transcript_version "5"; gene_name "fbln5"; gene_source "ensembl_havana"; gene_biotype "protein_coding"; transcript_name "fbln5-201"; transcript_source "ensembl_havana"; transcript_biotype "protein_coding";	chr13	33148712	33148835
chr13	ensembl_havana	exon	33170350	33170733	gene_id "ENSDARG00000039273"; gene_version "7"; transcript_id "ENSDART00000057382"; transcript_version "5"; exon_number "1"; gene_name "fbln5"; gene_source "ensembl_havana"; gene_biotype "protein_coding"; transcript_name "fbln5-201"; transcript_source "ensembl_havana"; transcript_biotype "protein_coding"; exon_id "ENSDARE00000422243"; exon_version "2";	chr13	33148712	33148835
chr13	ensembl_havana	CDS	33170350	33170393	gene_id "ENSDARG00000039273"; gene_version "7"; transcript_id "ENSDART00000057382"; transcript_version "5"; exon_number "1"; gene_name "fbln5"; gene_source "ensembl_havana"; gene_biotype "protein_coding"; transcript_name "fbln5-201"; transcript_source "ensembl_havana"; transcript_biotype "protein_coding"; protein_id "ENSDARP00000057381"; protein_version "3";	chr13	33148712	33148835
chr13	ensembl_havana	start_codon	33170391	33170393	gene_id "ENSDARG00000039273"; gene_version "7"; transcript_id "ENSDART00000057382"; transcript_version "5"; exon_number "1"; gene_name "fbln5"; gene_source "ensembl_havana"; gene_biotype "protein_coding"; transcript_name "fbln5-201"; transcript_source "ensembl_havana"; transcript_biotype "protein_coding";	chr13	33148712	33148835
chr13	ensembl_havana	exon	33169093	33169147	gene_id "ENSDARG00000039273"; gene_version "7"; transcript_id "ENSDART00000057382"; transcript_version "5"; exon_number "2"; gene_name "fbln5"; gene_source "ensembl_havana"; gene_biotype "protein_coding"; transcript_name "fbln5-201"; transcript_source "ensembl_havana"; transcript_biotype "protein_coding"; exon_id "ENSDARE00000422241"; exon_version "1";	chr13	33148712	33148835
chr13	ensembl_havana	CDS	33169093	33169147	gene_id "ENSDARG00000039273"; gene_version "7"; transcript_id "ENSDART00000057382"; transcript_version "5"; exon_number "2"; gene_name "fbln5"; gene_source "ensembl_havana"; gene_biotype "protein_coding"; transcript_name "fbln5-201"; transcript_source "ensembl_havana"; transcript_biotype "protein_coding"; protein_id "ENSDARP00000057381"; protein_version "3";	chr13	33148712	33148835
chr13	ensembl_havana	exon	33168830	33168878	gene_id "ENSDARG00000039273"; gene_version "7"; transcript_id "ENSDART00000057382"; transcript_version "5"; exon_number "3"; gene_name "fbln5"; gene_source "ensembl_havana"; gene_biotype "protein_coding"; transcript_name "fbln5-201"; transcript_source "ensembl_havana"; transcript_biotype "protein_coding"; exon_id "ENSDARE00000422238"; exon_version "1";	chr13	33148712	33148835
chr13	ensembl_havana	CDS	33168830	33168878	gene_id "ENSDARG00000039273"; gene_version "7"; transcript_id "ENSDART00000057382"; transcript_version "5"; exon_number "3"; gene_name "fbln5"; gene_source "ensembl_havana"; gene_biotype "protein_coding"; transcript_name "fbln5-201"; transcript_source "ensembl_havana"; transcript_biotype "protein_coding"; protein_id "ENSDARP00000057381"; protein_version "3";	chr13	33148712	33148835
chr13	ensembl_havana	exon	33168425	33168745	gene_id "ENSDARG00000039273"; gene_version "7"; transcript_id "ENSDART00000057382"; transcript_version "5"; exon_number "4"; gene_name "fbln5"; gene_source "ensembl_havana"; gene_biotype "protein_coding"; transcript_name "fbln5-201"; transcript_source "ensembl_havana"; transcript_biotype "protein_coding"; exon_id "ENSDARE00000422236"; exon_version "1";	chr13	33148712	33148835
chr13	ensembl_havana	CDS	33168425	33168745	gene_id "ENSDARG00000039273"; gene_version "7"; transcript_id "ENSDART00000057382"; transcript_version "5"; exon_number "4"; gene_name "fbln5"; gene_source "ensembl_havana"; gene_biotype "protein_coding"; transcript_name "fbln5-201"; transcript_source "ensembl_havana"; transcript_biotype "protein_coding"; protein_id "ENSDARP00000057381"; protein_version "3";	chr13	33148712	33148835
chr13	ensembl_havana	exon	33160733	33160855	gene_id "ENSDARG00000039273"; gene_version "7"; transcript_id "ENSDART00000057382"; transcript_version "5"; exon_number "5"; gene_name "fbln5"; gene_source "ensembl_havana"; gene_biotype "protein_coding"; transcript_name "fbln5-201"; transcript_source "ensembl_havana"; transcript_biotype "protein_coding"; exon_id "ENSDARE00000422234"; exon_version "1";	chr13	33148712	33148835
chr13	ensembl_havana	CDS	33160733	33160855	gene_id "ENSDARG00000039273"; gene_version "7"; transcript_id "ENSDART00000057382"; transcript_version "5"; exon_number "5"; gene_name "fbln5"; gene_source "ensembl_havana"; gene_biotype "protein_coding"; transcript_name "fbln5-201"; transcript_source "ensembl_havana"; transcript_biotype "protein_coding"; protein_id "ENSDARP00000057381"; protein_version "3";	chr13	33148712	33148835
chr13	ensembl_havana	exon	33159848	33159964	gene_id "ENSDARG00000039273"; gene_version "7"; transcript_id "ENSDART00000057382"; transcript_version "5"; exon_number "6"; gene_name "fbln5"; gene_source "ensembl_havana"; gene_biotype "protein_coding"; transcript_name "fbln5-201"; transcript_source "ensembl_havana"; transcript_biotype "protein_coding"; exon_id "ENSDARE00000422232"; exon_version "1";	chr13	33148712	33148835
chr13	ensembl_havana	CDS	33159848	33159964	gene_id "ENSDARG00000039273"; gene_version "7"; transcript_id "ENSDART00000057382"; transcript_version "5"; exon_number "6"; gene_name "fbln5"; gene_source "ensembl_havana"; gene_biotype "protein_coding"; transcript_name "fbln5-201"; transcript_source "ensembl_havana"; transcript_biotype "protein_coding"; protein_id "ENSDARP00000057381"; protein_version "3";	chr13	33148712	33148835
chr13	ensembl_havana	exon	33159619	33159735	gene_id "ENSDARG00000039273"; gene_version "7"; transcript_id "ENSDART00000057382"; transcript_version "5"; exon_number "7"; gene_name "fbln5"; gene_source "ensembl_havana"; gene_biotype "protein_coding"; transcript_name "fbln5-201"; transcript_source "ensembl_havana"; transcript_biotype "protein_coding"; exon_id "ENSDARE00000422231"; exon_version "1";	chr13	33148712	33148835
chr13	ensembl_havana	CDS	33159619	33159735	gene_id "ENSDARG00000039273"; gene_version "7"; transcript_id "ENSDART00000057382"; transcript_version "5"; exon_number "7"; gene_name "fbln5"; gene_source "ensembl_havana"; gene_biotype "protein_coding"; transcript_name "fbln5-201"; transcript_source "ensembl_havana"; transcript_biotype "protein_coding"; protein_id "ENSDARP00000057381"; protein_version "3";	chr13	33148712	33148835
chr13	ensembl_havana	exon	33159406	33159528	gene_id "ENSDARG00000039273"; gene_version "7"; transcript_id "ENSDART00000057382"; transcript_version "5"; exon_number "8"; gene_name "fbln5"; gene_source "ensembl_havana"; gene_biotype "protein_coding"; transcript_name "fbln5-201"; transcript_source "ensembl_havana"; transcript_biotype "protein_coding"; exon_id "ENSDARE00000422230"; exon_version "1";	chr13	33148712	33148835
chr13	ensembl_havana	CDS	33159406	33159528	gene_id "ENSDARG00000039273"; gene_version "7"; transcript_id "ENSDART00000057382"; transcript_version "5"; exon_number "8"; gene_name "fbln5"; gene_source "ensembl_havana"; gene_biotype "protein_coding"; transcript_name "fbln5-201"; transcript_source "ensembl_havana"; transcript_biotype "protein_coding"; protein_id "ENSDARP00000057381"; protein_version "3";	chr13	33148712	33148835
chr13	ensembl_havana	exon	33158447	33158573	gene_id "ENSDARG00000039273"; gene_version "7"; transcript_id "ENSDART00000057382"; transcript_version "5"; exon_number "9"; gene_name "fbln5"; gene_source "ensembl_havana"; gene_biotype "protein_coding"; transcript_name "fbln5-201"; transcript_source "ensembl_havana"; transcript_biotype "protein_coding"; exon_id "ENSDARE00000422229"; exon_version "1";	chr13	33148712	33148835
chr13	ensembl_havana	CDS	33158447	33158573	gene_id "ENSDARG00000039273"; gene_version "7"; transcript_id "ENSDART00000057382"; transcript_version "5"; exon_number "9"; gene_name "fbln5"; gene_source "ensembl_havana"; gene_biotype "protein_coding"; transcript_name "fbln5-201"; transcript_source "ensembl_havana"; transcript_biotype "protein_coding"; protein_id "ENSDARP00000057381"; protein_version "3";	chr13	33148712	33148835
chr13	ensembl_havana	exon	33158160	33158355	gene_id "ENSDARG00000039273"; gene_version "7"; transcript_id "ENSDART00000057382"; transcript_version "5"; exon_number "10"; gene_name "fbln5"; gene_source "ensembl_havana"; gene_biotype "protein_coding"; transcript_name "fbln5-201"; transcript_source "ensembl_havana"; transcript_biotype "protein_coding"; exon_id "ENSDARE00000422228"; exon_version "1";	chr13	33148712	33148835
chr13	ensembl_havana	CDS	33158160	33158355	gene_id "ENSDARG00000039273"; gene_version "7"; transcript_id "ENSDART00000057382"; transcript_version "5"; exon_number "10"; gene_name "fbln5"; gene_source "ensembl_havana"; gene_biotype "protein_coding"; transcript_name "fbln5-201"; transcript_source "ensembl_havana"; transcript_biotype "protein_coding"; protein_id "ENSDARP00000057381"; protein_version "3";	chr13	33148712	33148835
chr13	ensembl_havana	exon	33155428	33156243	gene_id "ENSDARG00000039273"; gene_version "7"; transcript_id "ENSDART00000057382"; transcript_version "5"; exon_number "11"; gene_name "fbln5"; gene_source "ensembl_havana"; gene_biotype "protein_coding"; transcript_name "fbln5-201"; transcript_source "ensembl_havana"; transcript_biotype "protein_coding"; exon_id "ENSDARE00000422227"; exon_version "3";	chr13	33148712	33148835
chr13	ensembl_havana	CDS	33156085	33156243	gene_id "ENSDARG00000039273"; gene_version "7"; transcript_id "ENSDART00000057382"; transcript_version "5"; exon_number "11"; gene_name "fbln5"; gene_source "ensembl_havana"; gene_biotype "protein_coding"; transcript_name "fbln5-201"; transcript_source "ensembl_havana"; transcript_biotype "protein_coding"; protein_id "ENSDARP00000057381"; protein_version "3";	chr13	33148712	33148835
chr13	ensembl_havana	stop_codon	33156082	33156084	gene_id "ENSDARG00000039273"; gene_version "7"; transcript_id "ENSDART00000057382"; transcript_version "5"; exon_number "11"; gene_name "fbln5"; gene_source "ensembl_havana"; gene_biotype "protein_coding"; transcript_name "fbln5-201"; transcript_source "ensembl_havana"; transcript_biotype "protein_coding";	chr13	33148712	33148835
chr13	ensembl_havana	five_prime_utr	33170394	33170733	gene_id "ENSDARG00000039273"; gene_version "7"; transcript_id "ENSDART00000057382"; transcript_version "5"; gene_name "fbln5"; gene_source "ensembl_havana"; gene_biotype "protein_coding"; transcript_name "fbln5-201"; transcript_source "ensembl_havana"; transcript_biotype "protein_coding";	chr13	33148712	33148835
chr13	ensembl_havana	three_prime_utr	33155428	33156081	gene_id "ENSDARG00000039273"; gene_version "7"; transcript_id "ENSDART00000057382"; transcript_version "5"; gene_name "fbln5"; gene_source "ensembl_havana"; gene_biotype "protein_coding"; transcript_name "fbln5-201"; transcript_source "ensembl_havana"; transcript_biotype "protein_coding";	chr13	33148712	33148835
chr13	ensembl_havana	gene	33170350	33207424	gene_id "ENSDARG00000078381"; gene_version "6"; gene_name "trip11"; gene_source "ensembl_havana"; gene_biotype "protein_coding";	chr13	33148712	33148835
chr13	ensembl	transcript	33170350	33207424	gene_id "ENSDARG00000078381"; gene_version "6"; transcript_id "ENSDART00000109667"; transcript_version "5"; gene_name "trip11"; gene_source "ensembl_havana"; gene_biotype "protein_coding"; transcript_name "trip11-201"; transcript_source "ensembl"; transcript_biotype "protein_coding";	chr13	33148712	33148835
chr13	ensembl	exon	33198314	33198479	gene_id "ENSDARG00000078381"; gene_version "6"; transcript_id "ENSDART00000109667"; transcript_version "5"; exon_number "6"; gene_name "trip11"; gene_source "ensembl_havana"; gene_biotype "protein_coding"; transcript_name "trip11-201"; transcript_source "ensembl"; transcript_biotype "protein_coding"; exon_id "ENSDARE00000929484"; exon_version "1";	chr13	33148712	33148835
chr13	ensembl	CDS	33198314	33198479	gene_id "ENSDARG00000078381"; gene_version "6"; transcript_id "ENSDART00000109667"; transcript_version "5"; exon_number "6"; gene_name "trip11"; gene_source "ensembl_havana"; gene_biotype "protein_coding"; transcript_name "trip11-201"; transcript_source "ensembl"; transcript_biotype "protein_coding"; protein_id "ENSDARP00000100671"; protein_version "2";	chr13	33148712	33148835
chr13	ensembl	exon	33197876	33198214	gene_id "ENSDARG00000078381"; gene_version "6"; transcript_id "ENSDART00000109667"; transcript_version "5"; exon_number "7"; gene_name "trip11"; gene_source "ensembl_havana"; gene_biotype "protein_coding"; transcript_name "trip11-201"; transcript_source "ensembl"; transcript_biotype "protein_coding"; exon_id "ENSDARE00000860269"; exon_version "2";	chr13	33148712	33148835
chr13	ensembl	CDS	33197876	33198214	gene_id "ENSDARG00000078381"; gene_version "6"; transcript_id "ENSDART00000109667"; transcript_version "5"; exon_number "7"; gene_name "trip11"; gene_source "ensembl_havana"; gene_biotype "protein_coding"; transcript_name "trip11-201"; transcript_source "ensembl"; transcript_biotype "protein_coding"; protein_id "ENSDARP00000100671"; protein_version "2";	chr13	33148712	33148835
chr13	ensembl	exon	33197709	33197749	gene_id "ENSDARG00000078381"; gene_version "6"; transcript_id "ENSDART00000109667"; transcript_version "5"; exon_number "8"; gene_name "trip11"; gene_source "ensembl_havana"; gene_biotype "protein_coding"; transcript_name "trip11-201"; transcript_source "ensembl"; transcript_biotype "protein_coding"; exon_id "ENSDARE00000818710"; exon_version "1";	chr13	33148712	33148835
chr13	ensembl	CDS	33197709	33197749	gene_id "ENSDARG00000078381"; gene_version "6"; transcript_id "ENSDART00000109667"; transcript_version "5"; exon_number "8"; gene_name "trip11"; gene_source "ensembl_havana"; gene_biotype "protein_coding"; transcript_name "trip11-201"; transcript_source "ensembl"; transcript_biotype "protein_coding"; protein_id "ENSDARP00000100671"; protein_version "2";	chr13	33148712	33148835
chr13	ensembl	exon	33197378	33197476	gene_id "ENSDARG00000078381"; gene_version "6"; transcript_id "ENSDART00000109667"; transcript_version "5"; exon_number "9"; gene_name "trip11"; gene_source "ensembl_havana"; gene_biotype "protein_coding"; transcript_name "trip11-201"; transcript_source "ensembl"; transcript_biotype "protein_coding"; exon_id "ENSDARE00000816361"; exon_version "1";	chr13	33148712	33148835
chr13	ensembl	CDS	33197378	33197476	gene_id "ENSDARG00000078381"; gene_version "6"; transcript_id "ENSDART00000109667"; transcript_version "5"; exon_number "9"; gene_name "trip11"; gene_source "ensembl_havana"; gene_biotype "protein_coding"; transcript_name "trip11-201"; transcript_source "ensembl"; transcript_biotype "protein_coding"; protein_id "ENSDARP00000100671"; protein_version "2";	chr13	33148712	33148835
chr13	ensembl	exon	33197008	33197214	gene_id "ENSDARG00000078381"; gene_version "6"; transcript_id "ENSDART00000109667"; transcript_version "5"; exon_number "10"; gene_name "trip11"; gene_source "ensembl_havana"; gene_biotype "protein_coding"; transcript_name "trip11-201"; transcript_source "ensembl"; transcript_biotype "protein_coding"; exon_id "ENSDARE00000834469"; exon_version "1";	chr13	33148712	33148835
chr13	ensembl	CDS	33197008	33197214	gene_id "ENSDARG00000078381"; gene_version "6"; transcript_id "ENSDART00000109667"; transcript_version "5"; exon_number "10"; gene_name "trip11"; gene_source "ensembl_havana"; gene_biotype "protein_coding"; transcript_name "trip11-201"; transcript_source "ensembl"; transcript_biotype "protein_coding"; protein_id "ENSDARP00000100671"; protein_version "2";	chr13	33148712	33148835
chr13	ensembl	exon	33194182	33196911	gene_id "ENSDARG00000078381"; gene_version "6"; transcript_id "ENSDART00000109667"; transcript_version "5"; exon_number "11"; gene_name "trip11"; gene_source "ensembl_havana"; gene_biotype "protein_coding"; transcript_name "trip11-201"; transcript_source "ensembl"; transcript_biotype "protein_coding"; exon_id "ENSDARE00000844745"; exon_version "2";	chr13	33148712	33148835
chr13	ensembl	CDS	33194182	33196911	gene_id "ENSDARG00000078381"; gene_version "6"; transcript_id "ENSDART00000109667"; transcript_version "5"; exon_number "11"; gene_name "trip11"; gene_source "ensembl_havana"; gene_biotype "protein_coding"; transcript_name "trip11-201"; transcript_source "ensembl"; transcript_biotype "protein_coding"; protein_id "ENSDARP00000100671"; protein_version "2";	chr13	33148712	33148835
chr13	ensembl	exon	33192403	33192684	gene_id "ENSDARG00000078381"; gene_version "6"; transcript_id "ENSDART00000109667"; transcript_version "5"; exon_number "12"; gene_name "trip11"; gene_source "ensembl_havana"; gene_biotype "protein_coding"; transcript_name "trip11-201"; transcript_source "ensembl"; transcript_biotype "protein_coding"; exon_id "ENSDARE00000789491"; exon_version "1";	chr13	33148712	33148835
chr13	ensembl	CDS	33192403	33192684	gene_id "ENSDARG00000078381"; gene_version "6"; transcript_id "ENSDART00000109667"; transcript_version "5"; exon_number "12"; gene_name "trip11"; gene_source "ensembl_havana"; gene_biotype "protein_coding"; transcript_name "trip11-201"; transcript_source "ensembl"; transcript_biotype "protein_coding"; protein_id "ENSDARP00000100671"; protein_version "2";	chr13	33148712	33148835
chr13	ensembl	exon	33190529	33190669	gene_id "ENSDARG00000078381"; gene_version "6"; transcript_id "ENSDART00000109667"; transcript_version "5"; exon_number "13"; gene_name "trip11"; gene_source "ensembl_havana"; gene_biotype "protein_coding"; transcript_name "trip11-201"; transcript_source "ensembl"; transcript_biotype "protein_coding"; exon_id "ENSDARE00000790128"; exon_version "1";	chr13	33148712	33148835
chr13	ensembl	CDS	33190529	33190669	gene_id "ENSDARG00000078381"; gene_version "6"; transcript_id "ENSDART00000109667"; transcript_version "5"; exon_number "13"; gene_name "trip11"; gene_source "ensembl_havana"; gene_biotype "protein_coding"; transcript_name "trip11-201"; transcript_source "ensembl"; transcript_biotype "protein_coding"; protein_id "ENSDARP00000100671"; protein_version "2";	chr13	33148712	33148835
chr13	ensembl	exon	33190225	33190418	gene_id "ENSDARG00000078381"; gene_version "6"; transcript_id "ENSDART00000109667"; transcript_version "5"; exon_number "14"; gene_name "trip11"; gene_source "ensembl_havana"; gene_biotype "protein_coding"; transcript_name "trip11-201"; transcript_source "ensembl"; transcript_biotype "protein_coding"; exon_id "ENSDARE00000815571"; exon_version "1";	chr13	33148712	33148835
chr13	ensembl	CDS	33190225	33190418	gene_id "ENSDARG00000078381"; gene_version "6"; transcript_id "ENSDART00000109667"; transcript_version "5"; exon_number "14"; gene_name "trip11"; gene_source "ensembl_havana"; gene_biotype "protein_coding"; transcript_name "trip11-201"; transcript_source "ensembl"; transcript_biotype "protein_coding"; protein_id "ENSDARP00000100671"; protein_version "2";	chr13	33148712	33148835
chr13	ensembl	exon	33187642	33187805	gene_id "ENSDARG00000078381"; gene_version "6"; transcript_id "ENSDART00000109667"; transcript_version "5"; exon_number "15"; gene_name "trip11"; gene_source "ensembl_havana"; gene_biotype "protein_coding"; transcript_name "trip11-201"; transcript_source "ensembl"; transcript_biotype "protein_coding"; exon_id "ENSDARE00000819982"; exon_version "2";	chr13	33148712	33148835
chr13	ensembl	CDS	33187642	33187805	gene_id "ENSDARG00000078381"; gene_version "6"; transcript_id "ENSDART00000109667"; transcript_version "5"; exon_number "15"; gene_name "trip11"; gene_source "ensembl_havana"; gene_biotype "protein_coding"; transcript_name "trip11-201"; transcript_source "ensembl"; transcript_biotype "protein_coding"; protein_id "ENSDARP00000100671"; protein_version "2";	chr13	33148712	33148835
chr13	ensembl	exon	33187367	33187470	gene_id "ENSDARG00000078381"; gene_version "6"; transcript_id "ENSDART00000109667"; transcript_version "5"; exon_number "16"; gene_name "trip11"; gene_source "ensembl_havana"; gene_biotype "protein_coding"; transcript_name "trip11-201"; transcript_source "ensembl"; transcript_biotype "protein_coding"; exon_id "ENSDARE00000810538"; exon_version "2";	chr13	33148712	33148835
chr13	ensembl	CDS	33187367	33187470	gene_id "ENSDARG00000078381"; gene_version "6"; transcript_id "ENSDART00000109667"; transcript_version "5"; exon_number "16"; gene_name "trip11"; gene_source "ensembl_havana"; gene_biotype "protein_coding"; transcript_name "trip11-201"; transcript_source "ensembl"; transcript_biotype "protein_coding"; protein_id "ENSDARP00000100671"; protein_version "2";	chr13	33148712	33148835
chr13	ensembl	exon	33187165	33187264	gene_id "ENSDARG00000078381"; gene_version "6"; transcript_id "ENSDART00000109667"; transcript_version "5"; exon_number "17"; gene_name "trip11"; gene_source "ensembl_havana"; gene_biotype "protein_coding"; transcript_name "trip11-201"; transcript_source "ensembl"; transcript_biotype "protein_coding"; exon_id "ENSDARE00000847339"; exon_version "1";	chr13	33148712	33148835
chr13	ensembl	CDS	33187165	33187264	gene_id "ENSDARG00000078381"; gene_version "6"; transcript_id "ENSDART00000109667"; transcript_version "5"; exon_number "17"; gene_name "trip11"; gene_source "ensembl_havana"; gene_biotype "protein_coding"; transcript_name "trip11-201"; transcript_source "ensembl"; transcript_biotype "protein_coding"; protein_id "ENSDARP00000100671"; protein_version "2";	chr13	33148712	33148835
chr13	ensembl	exon	33181591	33181672	gene_id "ENSDARG00000078381"; gene_version "6"; transcript_id "ENSDART00000109667"; transcript_version "5"; exon_number "18"; gene_name "trip11"; gene_source "ensembl_havana"; gene_biotype "protein_coding"; transcript_name "trip11-201"; transcript_source "ensembl"; transcript_biotype "protein_coding"; exon_id "ENSDARE00000841940"; exon_version "1";	chr13	33148712	33148835
chr13	ensembl	CDS	33181591	33181672	gene_id "ENSDARG00000078381"; gene_version "6"; transcript_id "ENSDART00000109667"; transcript_version "5"; exon_number "18"; gene_name "trip11"; gene_source "ensembl_havana"; gene_biotype "protein_coding"; transcript_name "trip11-201"; transcript_source "ensembl"; transcript_biotype "protein_coding"; protein_id "ENSDARP00000100671"; protein_version "2";	chr13	33148712	33148835
chr13	ensembl	exon	33181400	33181514	gene_id "ENSDARG00000078381"; gene_version "6"; transcript_id "ENSDART00000109667"; transcript_version "5"; exon_number "19"; gene_name "trip11"; gene_source "ensembl_havana"; gene_biotype "protein_coding"; transcript_name "trip11-201"; transcript_source "ensembl"; transcript_biotype "protein_coding"; exon_id "ENSDARE00000824284"; exon_version "1";	chr13	33148712	33148835
chr13	ensembl	CDS	33181400	33181514	gene_id "ENSDARG00000078381"; gene_version "6"; transcript_id "ENSDART00000109667"; transcript_version "5"; exon_number "19"; gene_name "trip11"; gene_source "ensembl_havana"; gene_biotype "protein_coding"; transcript_name "trip11-201"; transcript_source "ensembl"; transcript_biotype "protein_coding"; protein_id "ENSDARP00000100671"; protein_version "2";	chr13	33148712	33148835
chr13	ensembl	exon	33177604	33177726	gene_id "ENSDARG00000078381"; gene_version "6"; transcript_id "ENSDART00000109667"; transcript_version "5"; exon_number "20"; gene_name "trip11"; gene_source "ensembl_havana"; gene_biotype "protein_coding"; transcript_name "trip11-201"; transcript_source "ensembl"; transcript_biotype "protein_coding"; exon_id "ENSDARE00000792311"; exon_version "1";	chr13	33148712	33148835
chr13	ensembl	CDS	33177604	33177726	gene_id "ENSDARG00000078381"; gene_version "6"; transcript_id "ENSDART00000109667"; transcript_version "5"; exon_number "20"; gene_name "trip11"; gene_source "ensembl_havana"; gene_biotype "protein_coding"; transcript_name "trip11-201"; transcript_source "ensembl"; transcript_biotype "protein_coding"; protein_id "ENSDARP00000100671"; protein_version "2";	chr13	33148712	33148835
chr13	ensembl	exon	33177388	33177526	gene_id "ENSDARG00000078381"; gene_version "6"; transcript_id "ENSDART00000109667"; transcript_version "5"; exon_number "21"; gene_name "trip11"; gene_source "ensembl_havana"; gene_biotype "protein_coding"; transcript_name "trip11-201"; transcript_source "ensembl"; transcript_biotype "protein_coding"; exon_id "ENSDARE00000855939"; exon_version "1";	chr13	33148712	33148835
chr13	ensembl	CDS	33177388	33177526	gene_id "ENSDARG00000078381"; gene_version "6"; transcript_id "ENSDART00000109667"; transcript_version "5"; exon_number "21"; gene_name "trip11"; gene_source "ensembl_havana"; gene_biotype "protein_coding"; transcript_name "trip11-201"; transcript_source "ensembl"; transcript_biotype "protein_coding"; protein_id "ENSDARP00000100671"; protein_version "2";	chr13	33148712	33148835
chr13	ensembl	exon	33170350	33175483	gene_id "ENSDARG00000078381"; gene_version "6"; transcript_id "ENSDART00000109667"; transcript_version "5"; exon_number "22"; gene_name "trip11"; gene_source "ensembl_havana"; gene_biotype "protein_coding"; transcript_name "trip11-201"; transcript_source "ensembl"; transcript_biotype "protein_coding"; exon_id "ENSDARE00001244694"; exon_version "2";	chr13	33148712	33148835
chr13	ensembl	CDS	33175263	33175483	gene_id "ENSDARG00000078381"; gene_version "6"; transcript_id "ENSDART00000109667"; transcript_version "5"; exon_number "22"; gene_name "trip11"; gene_source "ensembl_havana"; gene_biotype "protein_coding"; transcript_name "trip11-201"; transcript_source "ensembl"; transcript_biotype "protein_coding"; protein_id "ENSDARP00000100671"; protein_version "2";	chr13	33148712	33148835
chr13	ensembl	stop_codon	33175260	33175262	gene_id "ENSDARG00000078381"; gene_version "6"; transcript_id "ENSDART00000109667"; transcript_version "5"; exon_number "22"; gene_name "trip11"; gene_source "ensembl_havana"; gene_biotype "protein_coding"; transcript_name "trip11-201"; transcript_source "ensembl"; transcript_biotype "protein_coding";	chr13	33148712	33148835
chr13	ensembl	three_prime_utr	33170350	33175259	gene_id "ENSDARG00000078381"; gene_version "6"; transcript_id "ENSDART00000109667"; transcript_version "5"; gene_name "trip11"; gene_source "ensembl_havana"; gene_biotype "protein_coding"; transcript_name "trip11-201"; transcript_source "ensembl"; transcript_biotype "protein_coding";	chr13	33148712	33148835
chr13	havana	transcript	33174218	33194647	gene_id "ENSDARG00000078381"; gene_version "6"; transcript_id "ENSDART00000134383"; transcript_version "3"; gene_name "trip11"; gene_source "ensembl_havana"; gene_biotype "protein_coding"; transcript_name "trip11-202"; transcript_source "havana"; transcript_biotype "protein_coding"; tag "cds_start_NF"; tag "mRNA_start_NF";	chr13	33148712	33148835
chr13	havana	exon	33194182	33194647	gene_id "ENSDARG00000078381"; gene_version "6"; transcript_id "ENSDART00000134383"; transcript_version "3"; exon_number "1"; gene_name "trip11"; gene_source "ensembl_havana"; gene_biotype "protein_coding"; transcript_name "trip11-202"; transcript_source "havana"; transcript_biotype "protein_coding"; exon_id "ENSDARE00001043407"; exon_version "1"; tag "cds_start_NF"; tag "mRNA_start_NF";	chr13	33148712	33148835
chr13	havana	CDS	33194182	33194647	gene_id "ENSDARG00000078381"; gene_version "6"; transcript_id "ENSDART00000134383"; transcript_version "3"; exon_number "1"; gene_name "trip11"; gene_source "ensembl_havana"; gene_biotype "protein_coding"; transcript_name "trip11-202"; transcript_source "havana"; transcript_biotype "protein_coding"; protein_id "ENSDARP00000114650"; protein_version "1"; tag "cds_start_NF"; tag "mRNA_start_NF";	chr13	33148712	33148835
chr13	havana	exon	33192403	33192684	gene_id "ENSDARG00000078381"; gene_version "6"; transcript_id "ENSDART00000134383"; transcript_version "3"; exon_number "2"; gene_name "trip11"; gene_source "ensembl_havana"; gene_biotype "protein_coding"; transcript_name "trip11-202"; transcript_source "havana"; transcript_biotype "protein_coding"; exon_id "ENSDARE00000789491"; exon_version "1"; tag "cds_start_NF"; tag "mRNA_start_NF";	chr13	33148712	33148835
chr13	havana	CDS	33192403	33192684	gene_id "ENSDARG00000078381"; gene_version "6"; transcript_id "ENSDART00000134383"; transcript_version "3"; exon_number "2"; gene_name "trip11"; gene_source "ensembl_havana"; gene_biotype "protein_coding"; transcript_name "trip11-202"; transcript_source "havana"; transcript_biotype "protein_coding"; protein_id "ENSDARP00000114650"; protein_version "1"; tag "cds_start_NF"; tag "mRNA_start_NF";	chr13	33148712	33148835
chr13	havana	exon	33190529	33190669	gene_id "ENSDARG00000078381"; gene_version "6"; transcript_id "ENSDART00000134383"; transcript_version "3"; exon_number "3"; gene_name "trip11"; gene_source "ensembl_havana"; gene_biotype "protein_coding"; transcript_name "trip11-202"; transcript_source "havana"; transcript_biotype "protein_coding"; exon_id "ENSDARE00000790128"; exon_version "1"; tag "cds_start_NF"; tag "mRNA_start_NF";	chr13	33148712	33148835
chr13	havana	CDS	33190529	33190669	gene_id "ENSDARG00000078381"; gene_version "6"; transcript_id "ENSDART00000134383"; transcript_version "3"; exon_number "3"; gene_name "trip11"; gene_source "ensembl_havana"; gene_biotype "protein_coding"; transcript_name "trip11-202"; transcript_source "havana"; transcript_biotype "protein_coding"; protein_id "ENSDARP00000114650"; protein_version "1"; tag "cds_start_NF"; tag "mRNA_start_NF";	chr13	33148712	33148835
chr13	havana	exon	33190225	33190418	gene_id "ENSDARG00000078381"; gene_version "6"; transcript_id "ENSDART00000134383"; transcript_version "3"; exon_number "4"; gene_name "trip11"; gene_source "ensembl_havana"; gene_biotype "protein_coding"; transcript_name "trip11-202"; transcript_source "havana"; transcript_biotype "protein_coding"; exon_id "ENSDARE00000815571"; exon_version "1"; tag "cds_start_NF"; tag "mRNA_start_NF";	chr13	33148712	33148835
chr13	havana	CDS	33190225	33190418	gene_id "ENSDARG00000078381"; gene_version "6"; transcript_id "ENSDART00000134383"; transcript_version "3"; exon_number "4"; gene_name "trip11"; gene_source "ensembl_havana"; gene_biotype "protein_coding"; transcript_name "trip11-202"; transcript_source "havana"; transcript_biotype "protein_coding"; protein_id "ENSDARP00000114650"; protein_version "1"; tag "cds_start_NF"; tag "mRNA_start_NF";	chr13	33148712	33148835
chr13	havana	exon	33187642	33187805	gene_id "ENSDARG00000078381"; gene_version "6"; transcript_id "ENSDART00000134383"; transcript_version "3"; exon_number "5"; gene_name "trip11"; gene_source "ensembl_havana"; gene_biotype "protein_coding"; transcript_name "trip11-202"; transcript_source "havana"; transcript_biotype "protein_coding"; exon_id "ENSDARE00000819982"; exon_version "2"; tag "cds_start_NF"; tag "mRNA_start_NF";	chr13	33148712	33148835
chr13	havana	CDS	33187642	33187805	gene_id "ENSDARG00000078381"; gene_version "6"; transcript_id "ENSDART00000134383"; transcript_version "3"; exon_number "5"; gene_name "trip11"; gene_source "ensembl_havana"; gene_biotype "protein_coding"; transcript_name "trip11-202"; transcript_source "havana"; transcript_biotype "protein_coding"; protein_id "ENSDARP00000114650"; protein_version "1"; tag "cds_start_NF"; tag "mRNA_start_NF";	chr13	33148712	33148835
chr13	havana	exon	33187367	33187470	gene_id "ENSDARG00000078381"; gene_version "6"; transcript_id "ENSDART00000134383"; transcript_version "3"; exon_number "6"; gene_name "trip11"; gene_source "ensembl_havana"; gene_biotype "protein_coding"; transcript_name "trip11-202"; transcript_source "havana"; transcript_biotype "protein_coding"; exon_id "ENSDARE00000810538"; exon_version "2"; tag "cds_start_NF"; tag "mRNA_start_NF";	chr13	33148712	33148835
chr13	havana	CDS	33187367	33187470	gene_id "ENSDARG00000078381"; gene_version "6"; transcript_id "ENSDART00000134383"; transcript_version "3"; exon_number "6"; gene_name "trip11"; gene_source "ensembl_havana"; gene_biotype "protein_coding"; transcript_name "trip11-202"; transcript_source "havana"; transcript_biotype "protein_coding"; protein_id "ENSDARP00000114650"; protein_version "1"; tag "cds_start_NF"; tag "mRNA_start_NF";	chr13	33148712	33148835
chr13	havana	exon	33187165	33187264	gene_id "ENSDARG00000078381"; gene_version "6"; transcript_id "ENSDART00000134383"; transcript_version "3"; exon_number "7"; gene_name "trip11"; gene_source "ensembl_havana"; gene_biotype "protein_coding"; transcript_name "trip11-202"; transcript_source "havana"; transcript_biotype "protein_coding"; exon_id "ENSDARE00000847339"; exon_version "1"; tag "cds_start_NF"; tag "mRNA_start_NF";	chr13	33148712	33148835
chr13	havana	CDS	33187165	33187264	gene_id "ENSDARG00000078381"; gene_version "6"; transcript_id "ENSDART00000134383"; transcript_version "3"; exon_number "7"; gene_name "trip11"; gene_source "ensembl_havana"; gene_biotype "protein_coding"; transcript_name "trip11-202"; transcript_source "havana"; transcript_biotype "protein_coding"; protein_id "ENSDARP00000114650"; protein_version "1"; tag "cds_start_NF"; tag "mRNA_start_NF";	chr13	33148712	33148835
chr13	havana	exon	33181591	33181672	gene_id "ENSDARG00000078381"; gene_version "6"; transcript_id "ENSDART00000134383"; transcript_version "3"; exon_number "8"; gene_name "trip11"; gene_source "ensembl_havana"; gene_biotype "protein_coding"; transcript_name "trip11-202"; transcript_source "havana"; transcript_biotype "protein_coding"; exon_id "ENSDARE00000841940"; exon_version "1"; tag "cds_start_NF"; tag "mRNA_start_NF";	chr13	33148712	33148835
chr13	havana	CDS	33181591	33181672	gene_id "ENSDARG00000078381"; gene_version "6"; transcript_id "ENSDART00000134383"; transcript_version "3"; exon_number "8"; gene_name "trip11"; gene_source "ensembl_havana"; gene_biotype "protein_coding"; transcript_name "trip11-202"; transcript_source "havana"; transcript_biotype "protein_coding"; protein_id "ENSDARP00000114650"; protein_version "1"; tag "cds_start_NF"; tag "mRNA_start_NF";	chr13	33148712	33148835
chr13	havana	exon	33181400	33181514	gene_id "ENSDARG00000078381"; gene_version "6"; transcript_id "ENSDART00000134383"; transcript_version "3"; exon_number "9"; gene_name "trip11"; gene_source "ensembl_havana"; gene_biotype "protein_coding"; transcript_name "trip11-202"; transcript_source "havana"; transcript_biotype "protein_coding"; exon_id "ENSDARE00000824284"; exon_version "1"; tag "cds_start_NF"; tag "mRNA_start_NF";	chr13	33148712	33148835
chr13	havana	CDS	33181400	33181514	gene_id "ENSDARG00000078381"; gene_version "6"; transcript_id "ENSDART00000134383"; transcript_version "3"; exon_number "9"; gene_name "trip11"; gene_source "ensembl_havana"; gene_biotype "protein_coding"; transcript_name "trip11-202"; transcript_source "havana"; transcript_biotype "protein_coding"; protein_id "ENSDARP00000114650"; protein_version "1"; tag "cds_start_NF"; tag "mRNA_start_NF";	chr13	33148712	33148835
chr13	havana	exon	33177604	33177726	gene_id "ENSDARG00000078381"; gene_version "6"; transcript_id "ENSDART00000134383"; transcript_version "3"; exon_number "10"; gene_name "trip11"; gene_source "ensembl_havana"; gene_biotype "protein_coding"; transcript_name "trip11-202"; transcript_source "havana"; transcript_biotype "protein_coding"; exon_id "ENSDARE00000792311"; exon_version "1"; tag "cds_start_NF"; tag "mRNA_start_NF";	chr13	33148712	33148835
chr13	havana	CDS	33177604	33177726	gene_id "ENSDARG00000078381"; gene_version "6"; transcript_id "ENSDART00000134383"; transcript_version "3"; exon_number "10"; gene_name "trip11"; gene_source "ensembl_havana"; gene_biotype "protein_coding"; transcript_name "trip11-202"; transcript_source "havana"; transcript_biotype "protein_coding"; protein_id "ENSDARP00000114650"; protein_version "1"; tag "cds_start_NF"; tag "mRNA_start_NF";	chr13	33148712	33148835
chr13	havana	exon	33177388	33177526	gene_id "ENSDARG00000078381"; gene_version "6"; transcript_id "ENSDART00000134383"; transcript_version "3"; exon_number "11"; gene_name "trip11"; gene_source "ensembl_havana"; gene_biotype "protein_coding"; transcript_name "trip11-202"; transcript_source "havana"; transcript_biotype "protein_coding"; exon_id "ENSDARE00000855939"; exon_version "1"; tag "cds_start_NF"; tag "mRNA_start_NF";	chr13	33148712	33148835
chr13	havana	CDS	33177388	33177526	gene_id "ENSDARG00000078381"; gene_version "6"; transcript_id "ENSDART00000134383"; transcript_version "3"; exon_number "11"; gene_name "trip11"; gene_source "ensembl_havana"; gene_biotype "protein_coding"; transcript_name "trip11-202"; transcript_source "havana"; transcript_biotype "protein_coding"; protein_id "ENSDARP00000114650"; protein_version "1"; tag "cds_start_NF"; tag "mRNA_start_NF";	chr13	33148712	33148835
chr13	havana	exon	33174218	33175483	gene_id "ENSDARG00000078381"; gene_version "6"; transcript_id "ENSDART00000134383"; transcript_version "3"; exon_number "12"; gene_name "trip11"; gene_source "ensembl_havana"; gene_biotype "protein_coding"; transcript_name "trip11-202"; transcript_source "havana"; transcript_biotype "protein_coding"; exon_id "ENSDARE00001047222"; exon_version "1"; tag "cds_start_NF"; tag "mRNA_start_NF";	chr13	33148712	33148835
chr13	havana	CDS	33175263	33175483	gene_id "ENSDARG00000078381"; gene_version "6"; transcript_id "ENSDART00000134383"; transcript_version "3"; exon_number "12"; gene_name "trip11"; gene_source "ensembl_havana"; gene_biotype "protein_coding"; transcript_name "trip11-202"; transcript_source "havana"; transcript_biotype "protein_coding"; protein_id "ENSDARP00000114650"; protein_version "1"; tag "cds_start_NF"; tag "mRNA_start_NF";	chr13	33148712	33148835
chr13	havana	stop_codon	33175260	33175262	gene_id "ENSDARG00000078381"; gene_version "6"; transcript_id "ENSDART00000134383"; transcript_version "3"; exon_number "12"; gene_name "trip11"; gene_source "ensembl_havana"; gene_biotype "protein_coding"; transcript_name "trip11-202"; transcript_source "havana"; transcript_biotype "protein_coding"; tag "cds_start_NF"; tag "mRNA_start_NF";	chr13	33148712	33148835
chr13	havana	three_prime_utr	33174218	33175259	gene_id "ENSDARG00000078381"; gene_version "6"; transcript_id "ENSDART00000134383"; transcript_version "3"; gene_name "trip11"; gene_source "ensembl_havana"; gene_biotype "protein_coding"; transcript_name "trip11-202"; transcript_source "havana"; transcript_biotype "protein_coding"; tag "cds_start_NF"; tag "mRNA_start_NF";	chr13	33148712	33148835
chr13	ensembl	transcript	33175260	33207424	gene_id "ENSDARG00000078381"; gene_version "6"; transcript_id "ENSDART00000182741"; transcript_version "1"; gene_name "trip11"; gene_source "ensembl_havana"; gene_biotype "protein_coding"; transcript_name "trip11-205"; transcript_source "ensembl"; transcript_biotype "protein_coding";	chr13	33148712	33148835
chr13	ensembl	exon	33198314	33198479	gene_id "ENSDARG00000078381"; gene_version "6"; transcript_id "ENSDART00000182741"; transcript_version "1"; exon_number "6"; gene_name "trip11"; gene_source "ensembl_havana"; gene_biotype "protein_coding"; transcript_name "trip11-205"; transcript_source "ensembl"; transcript_biotype "protein_coding"; exon_id "ENSDARE00000929484"; exon_version "1";	chr13	33148712	33148835
chr13	ensembl	CDS	33198314	33198479	gene_id "ENSDARG00000078381"; gene_version "6"; transcript_id "ENSDART00000182741"; transcript_version "1"; exon_number "6"; gene_name "trip11"; gene_source "ensembl_havana"; gene_biotype "protein_coding"; transcript_name "trip11-205"; transcript_source "ensembl"; transcript_biotype "protein_coding"; protein_id "ENSDARP00000154937"; protein_version "1";	chr13	33148712	33148835
chr13	ensembl	exon	33197876	33198214	gene_id "ENSDARG00000078381"; gene_version "6"; transcript_id "ENSDART00000182741"; transcript_version "1"; exon_number "7"; gene_name "trip11"; gene_source "ensembl_havana"; gene_biotype "protein_coding"; transcript_name "trip11-205"; transcript_source "ensembl"; transcript_biotype "protein_coding"; exon_id "ENSDARE00000860269"; exon_version "2";	chr13	33148712	33148835
chr13	ensembl	CDS	33197876	33198214	gene_id "ENSDARG00000078381"; gene_version "6"; transcript_id "ENSDART00000182741"; transcript_version "1"; exon_number "7"; gene_name "trip11"; gene_source "ensembl_havana"; gene_biotype "protein_coding"; transcript_name "trip11-205"; transcript_source "ensembl"; transcript_biotype "protein_coding"; protein_id "ENSDARP00000154937"; protein_version "1";	chr13	33148712	33148835
chr13	ensembl	exon	33197709	33197749	gene_id "ENSDARG00000078381"; gene_version "6"; transcript_id "ENSDART00000182741"; transcript_version "1"; exon_number "8"; gene_name "trip11"; gene_source "ensembl_havana"; gene_biotype "protein_coding"; transcript_name "trip11-205"; transcript_source "ensembl"; transcript_biotype "protein_coding"; exon_id "ENSDARE00000818710"; exon_version "1";	chr13	33148712	33148835
chr13	ensembl	CDS	33197709	33197749	gene_id "ENSDARG00000078381"; gene_version "6"; transcript_id "ENSDART00000182741"; transcript_version "1"; exon_number "8"; gene_name "trip11"; gene_source "ensembl_havana"; gene_biotype "protein_coding"; transcript_name "trip11-205"; transcript_source "ensembl"; transcript_biotype "protein_coding"; protein_id "ENSDARP00000154937"; protein_version "1";	chr13	33148712	33148835
chr13	ensembl	exon	33197008	33197214	gene_id "ENSDARG00000078381"; gene_version "6"; transcript_id "ENSDART00000182741"; transcript_version "1"; exon_number "9"; gene_name "trip11"; gene_source "ensembl_havana"; gene_biotype "protein_coding"; transcript_name "trip11-205"; transcript_source "ensembl"; transcript_biotype "protein_coding"; exon_id "ENSDARE00000834469"; exon_version "1";	chr13	33148712	33148835
chr13	ensembl	CDS	33197008	33197214	gene_id "ENSDARG00000078381"; gene_version "6"; transcript_id "ENSDART00000182741"; transcript_version "1"; exon_number "9"; gene_name "trip11"; gene_source "ensembl_havana"; gene_biotype "protein_coding"; transcript_name "trip11-205"; transcript_source "ensembl"; transcript_biotype "protein_coding"; protein_id "ENSDARP00000154937"; protein_version "1";	chr13	33148712	33148835
chr13	ensembl	exon	33194182	33196911	gene_id "ENSDARG00000078381"; gene_version "6"; transcript_id "ENSDART00000182741"; transcript_version "1"; exon_number "10"; gene_name "trip11"; gene_source "ensembl_havana"; gene_biotype "protein_coding"; transcript_name "trip11-205"; transcript_source "ensembl"; transcript_biotype "protein_coding"; exon_id "ENSDARE00000844745"; exon_version "2";	chr13	33148712	33148835
chr13	ensembl	CDS	33194182	33196911	gene_id "ENSDARG00000078381"; gene_version "6"; transcript_id "ENSDART00000182741"; transcript_version "1"; exon_number "10"; gene_name "trip11"; gene_source "ensembl_havana"; gene_biotype "protein_coding"; transcript_name "trip11-205"; transcript_source "ensembl"; transcript_biotype "protein_coding"; protein_id "ENSDARP00000154937"; protein_version "1";	chr13	33148712	33148835
chr13	ensembl	exon	33192403	33192684	gene_id "ENSDARG00000078381"; gene_version "6"; transcript_id "ENSDART00000182741"; transcript_version "1"; exon_number "11"; gene_name "trip11"; gene_source "ensembl_havana"; gene_biotype "protein_coding"; transcript_name "trip11-205"; transcript_source "ensembl"; transcript_biotype "protein_coding"; exon_id "ENSDARE00000789491"; exon_version "1";	chr13	33148712	33148835
chr13	ensembl	CDS	33192403	33192684	gene_id "ENSDARG00000078381"; gene_version "6"; transcript_id "ENSDART00000182741"; transcript_version "1"; exon_number "11"; gene_name "trip11"; gene_source "ensembl_havana"; gene_biotype "protein_coding"; transcript_name "trip11-205"; transcript_source "ensembl"; transcript_biotype "protein_coding"; protein_id "ENSDARP00000154937"; protein_version "1";	chr13	33148712	33148835
chr13	ensembl	exon	33190529	33190669	gene_id "ENSDARG00000078381"; gene_version "6"; transcript_id "ENSDART00000182741"; transcript_version "1"; exon_number "12"; gene_name "trip11"; gene_source "ensembl_havana"; gene_biotype "protein_coding"; transcript_name "trip11-205"; transcript_source "ensembl"; transcript_biotype "protein_coding"; exon_id "ENSDARE00000790128"; exon_version "1";	chr13	33148712	33148835
chr13	ensembl	CDS	33190529	33190669	gene_id "ENSDARG00000078381"; gene_version "6"; transcript_id "ENSDART00000182741"; transcript_version "1"; exon_number "12"; gene_name "trip11"; gene_source "ensembl_havana"; gene_biotype "protein_coding"; transcript_name "trip11-205"; transcript_source "ensembl"; transcript_biotype "protein_coding"; protein_id "ENSDARP00000154937"; protein_version "1";	chr13	33148712	33148835
chr13	ensembl	exon	33190225	33190418	gene_id "ENSDARG00000078381"; gene_version "6"; transcript_id "ENSDART00000182741"; transcript_version "1"; exon_number "13"; gene_name "trip11"; gene_source "ensembl_havana"; gene_biotype "protein_coding"; transcript_name "trip11-205"; transcript_source "ensembl"; transcript_biotype "protein_coding"; exon_id "ENSDARE00000815571"; exon_version "1";	chr13	33148712	33148835
chr13	ensembl	CDS	33190225	33190418	gene_id "ENSDARG00000078381"; gene_version "6"; transcript_id "ENSDART00000182741"; transcript_version "1"; exon_number "13"; gene_name "trip11"; gene_source "ensembl_havana"; gene_biotype "protein_coding"; transcript_name "trip11-205"; transcript_source "ensembl"; transcript_biotype "protein_coding"; protein_id "ENSDARP00000154937"; protein_version "1";	chr13	33148712	33148835
chr13	ensembl	exon	33187642	33187805	gene_id "ENSDARG00000078381"; gene_version "6"; transcript_id "ENSDART00000182741"; transcript_version "1"; exon_number "14"; gene_name "trip11"; gene_source "ensembl_havana"; gene_biotype "protein_coding"; transcript_name "trip11-205"; transcript_source "ensembl"; transcript_biotype "protein_coding"; exon_id "ENSDARE00000819982"; exon_version "2";	chr13	33148712	33148835
chr13	ensembl	CDS	33187642	33187805	gene_id "ENSDARG00000078381"; gene_version "6"; transcript_id "ENSDART00000182741"; transcript_version "1"; exon_number "14"; gene_name "trip11"; gene_source "ensembl_havana"; gene_biotype "protein_coding"; transcript_name "trip11-205"; transcript_source "ensembl"; transcript_biotype "protein_coding"; protein_id "ENSDARP00000154937"; protein_version "1";	chr13	33148712	33148835
chr13	ensembl	exon	33187367	33187470	gene_id "ENSDARG00000078381"; gene_version "6"; transcript_id "ENSDART00000182741"; transcript_version "1"; exon_number "15"; gene_name "trip11"; gene_source "ensembl_havana"; gene_biotype "protein_coding"; transcript_name "trip11-205"; transcript_source "ensembl"; transcript_biotype "protein_coding"; exon_id "ENSDARE00000810538"; exon_version "2";	chr13	33148712	33148835
chr13	ensembl	CDS	33187367	33187470	gene_id "ENSDARG00000078381"; gene_version "6"; transcript_id "ENSDART00000182741"; transcript_version "1"; exon_number "15"; gene_name "trip11"; gene_source "ensembl_havana"; gene_biotype "protein_coding"; transcript_name "trip11-205"; transcript_source "ensembl"; transcript_biotype "protein_coding"; protein_id "ENSDARP00000154937"; protein_version "1";	chr13	33148712	33148835
chr13	ensembl	exon	33187165	33187264	gene_id "ENSDARG00000078381"; gene_version "6"; transcript_id "ENSDART00000182741"; transcript_version "1"; exon_number "16"; gene_name "trip11"; gene_source "ensembl_havana"; gene_biotype "protein_coding"; transcript_name "trip11-205"; transcript_source "ensembl"; transcript_biotype "protein_coding"; exon_id "ENSDARE00000847339"; exon_version "1";	chr13	33148712	33148835
chr13	ensembl	CDS	33187165	33187264	gene_id "ENSDARG00000078381"; gene_version "6"; transcript_id "ENSDART00000182741"; transcript_version "1"; exon_number "16"; gene_name "trip11"; gene_source "ensembl_havana"; gene_biotype "protein_coding"; transcript_name "trip11-205"; transcript_source "ensembl"; transcript_biotype "protein_coding"; protein_id "ENSDARP00000154937"; protein_version "1";	chr13	33148712	33148835
chr13	ensembl	exon	33181591	33181672	gene_id "ENSDARG00000078381"; gene_version "6"; transcript_id "ENSDART00000182741"; transcript_version "1"; exon_number "17"; gene_name "trip11"; gene_source "ensembl_havana"; gene_biotype "protein_coding"; transcript_name "trip11-205"; transcript_source "ensembl"; transcript_biotype "protein_coding"; exon_id "ENSDARE00000841940"; exon_version "1";	chr13	33148712	33148835
chr13	ensembl	CDS	33181591	33181672	gene_id "ENSDARG00000078381"; gene_version "6"; transcript_id "ENSDART00000182741"; transcript_version "1"; exon_number "17"; gene_name "trip11"; gene_source "ensembl_havana"; gene_biotype "protein_coding"; transcript_name "trip11-205"; transcript_source "ensembl"; transcript_biotype "protein_coding"; protein_id "ENSDARP00000154937"; protein_version "1";	chr13	33148712	33148835
chr13	ensembl	exon	33181400	33181514	gene_id "ENSDARG00000078381"; gene_version "6"; transcript_id "ENSDART00000182741"; transcript_version "1"; exon_number "18"; gene_name "trip11"; gene_source "ensembl_havana"; gene_biotype "protein_coding"; transcript_name "trip11-205"; transcript_source "ensembl"; transcript_biotype "protein_coding"; exon_id "ENSDARE00000824284"; exon_version "1";	chr13	33148712	33148835
chr13	ensembl	CDS	33181400	33181514	gene_id "ENSDARG00000078381"; gene_version "6"; transcript_id "ENSDART00000182741"; transcript_version "1"; exon_number "18"; gene_name "trip11"; gene_source "ensembl_havana"; gene_biotype "protein_coding"; transcript_name "trip11-205"; transcript_source "ensembl"; transcript_biotype "protein_coding"; protein_id "ENSDARP00000154937"; protein_version "1";	chr13	33148712	33148835
chr13	ensembl	exon	33177604	33177726	gene_id "ENSDARG00000078381"; gene_version "6"; transcript_id "ENSDART00000182741"; transcript_version "1"; exon_number "19"; gene_name "trip11"; gene_source "ensembl_havana"; gene_biotype "protein_coding"; transcript_name "trip11-205"; transcript_source "ensembl"; transcript_biotype "protein_coding"; exon_id "ENSDARE00000792311"; exon_version "1";	chr13	33148712	33148835
chr13	ensembl	CDS	33177604	33177726	gene_id "ENSDARG00000078381"; gene_version "6"; transcript_id "ENSDART00000182741"; transcript_version "1"; exon_number "19"; gene_name "trip11"; gene_source "ensembl_havana"; gene_biotype "protein_coding"; transcript_name "trip11-205"; transcript_source "ensembl"; transcript_biotype "protein_coding"; protein_id "ENSDARP00000154937"; protein_version "1";	chr13	33148712	33148835
chr13	ensembl	exon	33177388	33177526	gene_id "ENSDARG00000078381"; gene_version "6"; transcript_id "ENSDART00000182741"; transcript_version "1"; exon_number "20"; gene_name "trip11"; gene_source "ensembl_havana"; gene_biotype "protein_coding"; transcript_name "trip11-205"; transcript_source "ensembl"; transcript_biotype "protein_coding"; exon_id "ENSDARE00000855939"; exon_version "1";	chr13	33148712	33148835
chr13	ensembl	CDS	33177388	33177526	gene_id "ENSDARG00000078381"; gene_version "6"; transcript_id "ENSDART00000182741"; transcript_version "1"; exon_number "20"; gene_name "trip11"; gene_source "ensembl_havana"; gene_biotype "protein_coding"; transcript_name "trip11-205"; transcript_source "ensembl"; transcript_biotype "protein_coding"; protein_id "ENSDARP00000154937"; protein_version "1";	chr13	33148712	33148835
chr13	ensembl	exon	33175260	33175483	gene_id "ENSDARG00000078381"; gene_version "6"; transcript_id "ENSDART00000182741"; transcript_version "1"; exon_number "21"; gene_name "trip11"; gene_source "ensembl_havana"; gene_biotype "protein_coding"; transcript_name "trip11-205"; transcript_source "ensembl"; transcript_biotype "protein_coding"; exon_id "ENSDARE00001310143"; exon_version "1";	chr13	33148712	33148835
chr13	ensembl	CDS	33175263	33175483	gene_id "ENSDARG00000078381"; gene_version "6"; transcript_id "ENSDART00000182741"; transcript_version "1"; exon_number "21"; gene_name "trip11"; gene_source "ensembl_havana"; gene_biotype "protein_coding"; transcript_name "trip11-205"; transcript_source "ensembl"; transcript_biotype "protein_coding"; protein_id "ENSDARP00000154937"; protein_version "1";	chr13	33148712	33148835
chr13	ensembl	stop_codon	33175260	33175262	gene_id "ENSDARG00000078381"; gene_version "6"; transcript_id "ENSDART00000182741"; transcript_version "1"; exon_number "21"; gene_name "trip11"; gene_source "ensembl_havana"; gene_biotype "protein_coding"; transcript_name "trip11-205"; transcript_source "ensembl"; transcript_biotype "protein_coding";	chr13	33148712	33148835
chr13	havana	transcript	33196801	33198150	gene_id "ENSDARG00000078381"; gene_version "6"; transcript_id "ENSDART00000137576"; transcript_version "2"; gene_name "trip11"; gene_source "ensembl_havana"; gene_biotype "protein_coding"; transcript_name "trip11-203"; transcript_source "havana"; transcript_biotype "protein_coding"; tag "cds_end_NF"; tag "cds_start_NF"; tag "mRNA_end_NF"; tag "mRNA_start_NF";	chr13	33148712	33148835
chr13	havana	exon	33197876	33198150	gene_id "ENSDARG00000078381"; gene_version "6"; transcript_id "ENSDART00000137576"; transcript_version "2"; exon_number "1"; gene_name "trip11"; gene_source "ensembl_havana"; gene_biotype "protein_coding"; transcript_name "trip11-203"; transcript_source "havana"; transcript_biotype "protein_coding"; exon_id "ENSDARE00001038753"; exon_version "1"; tag "cds_end_NF"; tag "cds_start_NF"; tag "mRNA_end_NF"; tag "mRNA_start_NF";	chr13	33148712	33148835
chr13	havana	CDS	33197876	33198150	gene_id "ENSDARG00000078381"; gene_version "6"; transcript_id "ENSDART00000137576"; transcript_version "2"; exon_number "1"; gene_name "trip11"; gene_source "ensembl_havana"; gene_biotype "protein_coding"; transcript_name "trip11-203"; transcript_source "havana"; transcript_biotype "protein_coding"; protein_id "ENSDARP00000121123"; protein_version "1"; tag "cds_end_NF"; tag "cds_start_NF"; tag "mRNA_end_NF"; tag "mRNA_start_NF";	chr13	33148712	33148835
chr13	havana	exon	33197709	33197749	gene_id "ENSDARG00000078381"; gene_version "6"; transcript_id "ENSDART00000137576"; transcript_version "2"; exon_number "2"; gene_name "trip11"; gene_source "ensembl_havana"; gene_biotype "protein_coding"; transcript_name "trip11-203"; transcript_source "havana"; transcript_biotype "protein_coding"; exon_id "ENSDARE00000818710"; exon_version "1"; tag "cds_end_NF"; tag "cds_start_NF"; tag "mRNA_end_NF"; tag "mRNA_start_NF";	chr13	33148712	33148835
chr13	havana	CDS	33197709	33197749	gene_id "ENSDARG00000078381"; gene_version "6"; transcript_id "ENSDART00000137576"; transcript_version "2"; exon_number "2"; gene_name "trip11"; gene_source "ensembl_havana"; gene_biotype "protein_coding"; transcript_name "trip11-203"; transcript_source "havana"; transcript_biotype "protein_coding"; protein_id "ENSDARP00000121123"; protein_version "1"; tag "cds_end_NF"; tag "cds_start_NF"; tag "mRNA_end_NF"; tag "mRNA_start_NF";	chr13	33148712	33148835
chr13	havana	exon	33197378	33197476	gene_id "ENSDARG00000078381"; gene_version "6"; transcript_id "ENSDART00000137576"; transcript_version "2"; exon_number "3"; gene_name "trip11"; gene_source "ensembl_havana"; gene_biotype "protein_coding"; transcript_name "trip11-203"; transcript_source "havana"; transcript_biotype "protein_coding"; exon_id "ENSDARE00000816361"; exon_version "1"; tag "cds_end_NF"; tag "cds_start_NF"; tag "mRNA_end_NF"; tag "mRNA_start_NF";	chr13	33148712	33148835
chr13	havana	CDS	33197378	33197476	gene_id "ENSDARG00000078381"; gene_version "6"; transcript_id "ENSDART00000137576"; transcript_version "2"; exon_number "3"; gene_name "trip11"; gene_source "ensembl_havana"; gene_biotype "protein_coding"; transcript_name "trip11-203"; transcript_source "havana"; transcript_biotype "protein_coding"; protein_id "ENSDARP00000121123"; protein_version "1"; tag "cds_end_NF"; tag "cds_start_NF"; tag "mRNA_end_NF"; tag "mRNA_start_NF";	chr13	33148712	33148835
chr13	havana	exon	33197008	33197214	gene_id "ENSDARG00000078381"; gene_version "6"; transcript_id "ENSDART00000137576"; transcript_version "2"; exon_number "4"; gene_name "trip11"; gene_source "ensembl_havana"; gene_biotype "protein_coding"; transcript_name "trip11-203"; transcript_source "havana"; transcript_biotype "protein_coding"; exon_id "ENSDARE00000834469"; exon_version "1"; tag "cds_end_NF"; tag "cds_start_NF"; tag "mRNA_end_NF"; tag "mRNA_start_NF";	chr13	33148712	33148835
chr13	havana	CDS	33197008	33197214	gene_id "ENSDARG00000078381"; gene_version "6"; transcript_id "ENSDART00000137576"; transcript_version "2"; exon_number "4"; gene_name "trip11"; gene_source "ensembl_havana"; gene_biotype "protein_coding"; transcript_name "trip11-203"; transcript_source "havana"; transcript_biotype "protein_coding"; protein_id "ENSDARP00000121123"; protein_version "1"; tag "cds_end_NF"; tag "cds_start_NF"; tag "mRNA_end_NF"; tag "mRNA_start_NF";	chr13	33148712	33148835
chr13	havana	exon	33196801	33196911	gene_id "ENSDARG00000078381"; gene_version "6"; transcript_id "ENSDART00000137576"; transcript_version "2"; exon_number "5"; gene_name "trip11"; gene_source "ensembl_havana"; gene_biotype "protein_coding"; transcript_name "trip11-203"; transcript_source "havana"; transcript_biotype "protein_coding"; exon_id "ENSDARE00001021394"; exon_version "1"; tag "cds_end_NF"; tag "cds_start_NF"; tag "mRNA_end_NF"; tag "mRNA_start_NF";	chr13	33148712	33148835
chr13	havana	CDS	33196801	33196911	gene_id "ENSDARG00000078381"; gene_version "6"; transcript_id "ENSDART00000137576"; transcript_version "2"; exon_number "5"; gene_name "trip11"; gene_source "ensembl_havana"; gene_biotype "protein_coding"; transcript_name "trip11-203"; transcript_source "havana"; transcript_biotype "protein_coding"; protein_id "ENSDARP00000121123"; protein_version "1"; tag "cds_end_NF"; tag "cds_start_NF"; tag "mRNA_end_NF"; tag "mRNA_start_NF";	chr13	33148712	33148835
chr13	ensembl_havana	gene	33368140	33449639	gene_id "ENSDARG00000017835"; gene_version "11"; gene_name "brf1a"; gene_source "ensembl_havana"; gene_biotype "protein_coding";	chr13	33431012	33431147
chr13	ensembl_havana	gene	33368140	33449639	gene_id "ENSDARG00000017835"; gene_version "11"; gene_name "brf1a"; gene_source "ensembl_havana"; gene_biotype "protein_coding";	chr13	33441690	33441789
chr13	ensembl_havana	gene	33368140	33449639	gene_id "ENSDARG00000017835"; gene_version "11"; gene_name "brf1a"; gene_source "ensembl_havana"; gene_biotype "protein_coding";	chr13	33482514	33482614
chr13	ensembl	transcript	33368140	33449639	gene_id "ENSDARG00000017835"; gene_version "11"; transcript_id "ENSDART00000033848"; transcript_version "9"; gene_name "brf1a"; gene_source "ensembl_havana"; gene_biotype "protein_coding"; transcript_name "brf1a-201"; transcript_source "ensembl"; transcript_biotype "protein_coding";	chr13	33431012	33431147
chr13	ensembl	transcript	33368140	33449639	gene_id "ENSDARG00000017835"; gene_version "11"; transcript_id "ENSDART00000033848"; transcript_version "9"; gene_name "brf1a"; gene_source "ensembl_havana"; gene_biotype "protein_coding"; transcript_name "brf1a-201"; transcript_source "ensembl"; transcript_biotype "protein_coding";	chr13	33441690	33441789
chr13	ensembl	transcript	33368140	33449639	gene_id "ENSDARG00000017835"; gene_version "11"; transcript_id "ENSDART00000033848"; transcript_version "9"; gene_name "brf1a"; gene_source "ensembl_havana"; gene_biotype "protein_coding"; transcript_name "brf1a-201"; transcript_source "ensembl"; transcript_biotype "protein_coding";	chr13	33482514	33482614
chr13	ensembl	exon	33381012	33381185	gene_id "ENSDARG00000017835"; gene_version "11"; transcript_id "ENSDART00000033848"; transcript_version "9"; exon_number "4"; gene_name "brf1a"; gene_source "ensembl_havana"; gene_biotype "protein_coding"; transcript_name "brf1a-201"; transcript_source "ensembl"; transcript_biotype "protein_coding"; exon_id "ENSDARE00000777010"; exon_version "2";	chr13	33431012	33431147
chr13	ensembl	CDS	33381012	33381185	gene_id "ENSDARG00000017835"; gene_version "11"; transcript_id "ENSDART00000033848"; transcript_version "9"; exon_number "4"; gene_name "brf1a"; gene_source "ensembl_havana"; gene_biotype "protein_coding"; transcript_name "brf1a-201"; transcript_source "ensembl"; transcript_biotype "protein_coding"; protein_id "ENSDARP00000029653"; protein_version "6";	chr13	33431012	33431147
chr13	ensembl	exon	33389321	33389352	gene_id "ENSDARG00000017835"; gene_version "11"; transcript_id "ENSDART00000033848"; transcript_version "9"; exon_number "5"; gene_name "brf1a"; gene_source "ensembl_havana"; gene_biotype "protein_coding"; transcript_name "brf1a-201"; transcript_source "ensembl"; transcript_biotype "protein_coding"; exon_id "ENSDARE00000922709"; exon_version "1";	chr13	33431012	33431147
chr13	ensembl	CDS	33389321	33389352	gene_id "ENSDARG00000017835"; gene_version "11"; transcript_id "ENSDART00000033848"; transcript_version "9"; exon_number "5"; gene_name "brf1a"; gene_source "ensembl_havana"; gene_biotype "protein_coding"; transcript_name "brf1a-201"; transcript_source "ensembl"; transcript_biotype "protein_coding"; protein_id "ENSDARP00000029653"; protein_version "6";	chr13	33431012	33431147
chr13	ensembl	exon	33392469	33392541	gene_id "ENSDARG00000017835"; gene_version "11"; transcript_id "ENSDART00000033848"; transcript_version "9"; exon_number "6"; gene_name "brf1a"; gene_source "ensembl_havana"; gene_biotype "protein_coding"; transcript_name "brf1a-201"; transcript_source "ensembl"; transcript_biotype "protein_coding"; exon_id "ENSDARE00000422057"; exon_version "3";	chr13	33431012	33431147
chr13	ensembl	exon	33392469	33392541	gene_id "ENSDARG00000017835"; gene_version "11"; transcript_id "ENSDART00000033848"; transcript_version "9"; exon_number "6"; gene_name "brf1a"; gene_source "ensembl_havana"; gene_biotype "protein_coding"; transcript_name "brf1a-201"; transcript_source "ensembl"; transcript_biotype "protein_coding"; exon_id "ENSDARE00000422057"; exon_version "3";	chr13	33441690	33441789
chr13	ensembl	CDS	33392469	33392541	gene_id "ENSDARG00000017835"; gene_version "11"; transcript_id "ENSDART00000033848"; transcript_version "9"; exon_number "6"; gene_name "brf1a"; gene_source "ensembl_havana"; gene_biotype "protein_coding"; transcript_name "brf1a-201"; transcript_source "ensembl"; transcript_biotype "protein_coding"; protein_id "ENSDARP00000029653"; protein_version "6";	chr13	33431012	33431147
chr13	ensembl	CDS	33392469	33392541	gene_id "ENSDARG00000017835"; gene_version "11"; transcript_id "ENSDART00000033848"; transcript_version "9"; exon_number "6"; gene_name "brf1a"; gene_source "ensembl_havana"; gene_biotype "protein_coding"; transcript_name "brf1a-201"; transcript_source "ensembl"; transcript_biotype "protein_coding"; protein_id "ENSDARP00000029653"; protein_version "6";	chr13	33441690	33441789
chr13	ensembl	exon	33402264	33402413	gene_id "ENSDARG00000017835"; gene_version "11"; transcript_id "ENSDART00000033848"; transcript_version "9"; exon_number "7"; gene_name "brf1a"; gene_source "ensembl_havana"; gene_biotype "protein_coding"; transcript_name "brf1a-201"; transcript_source "ensembl"; transcript_biotype "protein_coding"; exon_id "ENSDARE00000895893"; exon_version "1";	chr13	33431012	33431147
chr13	ensembl	exon	33402264	33402413	gene_id "ENSDARG00000017835"; gene_version "11"; transcript_id "ENSDART00000033848"; transcript_version "9"; exon_number "7"; gene_name "brf1a"; gene_source "ensembl_havana"; gene_biotype "protein_coding"; transcript_name "brf1a-201"; transcript_source "ensembl"; transcript_biotype "protein_coding"; exon_id "ENSDARE00000895893"; exon_version "1";	chr13	33441690	33441789
chr13	ensembl	CDS	33402264	33402413	gene_id "ENSDARG00000017835"; gene_version "11"; transcript_id "ENSDART00000033848"; transcript_version "9"; exon_number "7"; gene_name "brf1a"; gene_source "ensembl_havana"; gene_biotype "protein_coding"; transcript_name "brf1a-201"; transcript_source "ensembl"; transcript_biotype "protein_coding"; protein_id "ENSDARP00000029653"; protein_version "6";	chr13	33431012	33431147
chr13	ensembl	CDS	33402264	33402413	gene_id "ENSDARG00000017835"; gene_version "11"; transcript_id "ENSDART00000033848"; transcript_version "9"; exon_number "7"; gene_name "brf1a"; gene_source "ensembl_havana"; gene_biotype "protein_coding"; transcript_name "brf1a-201"; transcript_source "ensembl"; transcript_biotype "protein_coding"; protein_id "ENSDARP00000029653"; protein_version "6";	chr13	33441690	33441789
chr13	ensembl	exon	33406514	33406607	gene_id "ENSDARG00000017835"; gene_version "11"; transcript_id "ENSDART00000033848"; transcript_version "9"; exon_number "8"; gene_name "brf1a"; gene_source "ensembl_havana"; gene_biotype "protein_coding"; transcript_name "brf1a-201"; transcript_source "ensembl"; transcript_biotype "protein_coding"; exon_id "ENSDARE00000061916"; exon_version "3";	chr13	33431012	33431147
chr13	ensembl	exon	33406514	33406607	gene_id "ENSDARG00000017835"; gene_version "11"; transcript_id "ENSDART00000033848"; transcript_version "9"; exon_number "8"; gene_name "brf1a"; gene_source "ensembl_havana"; gene_biotype "protein_coding"; transcript_name "brf1a-201"; transcript_source "ensembl"; transcript_biotype "protein_coding"; exon_id "ENSDARE00000061916"; exon_version "3";	chr13	33441690	33441789
chr13	ensembl	CDS	33406514	33406607	gene_id "ENSDARG00000017835"; gene_version "11"; transcript_id "ENSDART00000033848"; transcript_version "9"; exon_number "8"; gene_name "brf1a"; gene_source "ensembl_havana"; gene_biotype "protein_coding"; transcript_name "brf1a-201"; transcript_source "ensembl"; transcript_biotype "protein_coding"; protein_id "ENSDARP00000029653"; protein_version "6";	chr13	33431012	33431147
chr13	ensembl	CDS	33406514	33406607	gene_id "ENSDARG00000017835"; gene_version "11"; transcript_id "ENSDART00000033848"; transcript_version "9"; exon_number "8"; gene_name "brf1a"; gene_source "ensembl_havana"; gene_biotype "protein_coding"; transcript_name "brf1a-201"; transcript_source "ensembl"; transcript_biotype "protein_coding"; protein_id "ENSDARP00000029653"; protein_version "6";	chr13	33441690	33441789
chr13	ensembl	exon	33406755	33406881	gene_id "ENSDARG00000017835"; gene_version "11"; transcript_id "ENSDART00000033848"; transcript_version "9"; exon_number "9"; gene_name "brf1a"; gene_source "ensembl_havana"; gene_biotype "protein_coding"; transcript_name "brf1a-201"; transcript_source "ensembl"; transcript_biotype "protein_coding"; exon_id "ENSDARE00000125185"; exon_version "1";	chr13	33431012	33431147
chr13	ensembl	exon	33406755	33406881	gene_id "ENSDARG00000017835"; gene_version "11"; transcript_id "ENSDART00000033848"; transcript_version "9"; exon_number "9"; gene_name "brf1a"; gene_source "ensembl_havana"; gene_biotype "protein_coding"; transcript_name "brf1a-201"; transcript_source "ensembl"; transcript_biotype "protein_coding"; exon_id "ENSDARE00000125185"; exon_version "1";	chr13	33441690	33441789
chr13	ensembl	CDS	33406755	33406881	gene_id "ENSDARG00000017835"; gene_version "11"; transcript_id "ENSDART00000033848"; transcript_version "9"; exon_number "9"; gene_name "brf1a"; gene_source "ensembl_havana"; gene_biotype "protein_coding"; transcript_name "brf1a-201"; transcript_source "ensembl"; transcript_biotype "protein_coding"; protein_id "ENSDARP00000029653"; protein_version "6";	chr13	33431012	33431147
chr13	ensembl	CDS	33406755	33406881	gene_id "ENSDARG00000017835"; gene_version "11"; transcript_id "ENSDART00000033848"; transcript_version "9"; exon_number "9"; gene_name "brf1a"; gene_source "ensembl_havana"; gene_biotype "protein_coding"; transcript_name "brf1a-201"; transcript_source "ensembl"; transcript_biotype "protein_coding"; protein_id "ENSDARP00000029653"; protein_version "6";	chr13	33441690	33441789
chr13	ensembl	exon	33406984	33407023	gene_id "ENSDARG00000017835"; gene_version "11"; transcript_id "ENSDART00000033848"; transcript_version "9"; exon_number "10"; gene_name "brf1a"; gene_source "ensembl_havana"; gene_biotype "protein_coding"; transcript_name "brf1a-201"; transcript_source "ensembl"; transcript_biotype "protein_coding"; exon_id "ENSDARE00000090890"; exon_version "1";	chr13	33431012	33431147
chr13	ensembl	exon	33406984	33407023	gene_id "ENSDARG00000017835"; gene_version "11"; transcript_id "ENSDART00000033848"; transcript_version "9"; exon_number "10"; gene_name "brf1a"; gene_source "ensembl_havana"; gene_biotype "protein_coding"; transcript_name "brf1a-201"; transcript_source "ensembl"; transcript_biotype "protein_coding"; exon_id "ENSDARE00000090890"; exon_version "1";	chr13	33441690	33441789
chr13	ensembl	CDS	33406984	33407023	gene_id "ENSDARG00000017835"; gene_version "11"; transcript_id "ENSDART00000033848"; transcript_version "9"; exon_number "10"; gene_name "brf1a"; gene_source "ensembl_havana"; gene_biotype "protein_coding"; transcript_name "brf1a-201"; transcript_source "ensembl"; transcript_biotype "protein_coding"; protein_id "ENSDARP00000029653"; protein_version "6";	chr13	33431012	33431147
chr13	ensembl	CDS	33406984	33407023	gene_id "ENSDARG00000017835"; gene_version "11"; transcript_id "ENSDART00000033848"; transcript_version "9"; exon_number "10"; gene_name "brf1a"; gene_source "ensembl_havana"; gene_biotype "protein_coding"; transcript_name "brf1a-201"; transcript_source "ensembl"; transcript_biotype "protein_coding"; protein_id "ENSDARP00000029653"; protein_version "6";	chr13	33441690	33441789
chr13	ensembl	exon	33407131	33407223	gene_id "ENSDARG00000017835"; gene_version "11"; transcript_id "ENSDART00000033848"; transcript_version "9"; exon_number "11"; gene_name "brf1a"; gene_source "ensembl_havana"; gene_biotype "protein_coding"; transcript_name "brf1a-201"; transcript_source "ensembl"; transcript_biotype "protein_coding"; exon_id "ENSDARE00000154957"; exon_version "2";	chr13	33431012	33431147
chr13	ensembl	exon	33407131	33407223	gene_id "ENSDARG00000017835"; gene_version "11"; transcript_id "ENSDART00000033848"; transcript_version "9"; exon_number "11"; gene_name "brf1a"; gene_source "ensembl_havana"; gene_biotype "protein_coding"; transcript_name "brf1a-201"; transcript_source "ensembl"; transcript_biotype "protein_coding"; exon_id "ENSDARE00000154957"; exon_version "2";	chr13	33441690	33441789
chr13	ensembl	CDS	33407131	33407223	gene_id "ENSDARG00000017835"; gene_version "11"; transcript_id "ENSDART00000033848"; transcript_version "9"; exon_number "11"; gene_name "brf1a"; gene_source "ensembl_havana"; gene_biotype "protein_coding"; transcript_name "brf1a-201"; transcript_source "ensembl"; transcript_biotype "protein_coding"; protein_id "ENSDARP00000029653"; protein_version "6";	chr13	33431012	33431147
chr13	ensembl	CDS	33407131	33407223	gene_id "ENSDARG00000017835"; gene_version "11"; transcript_id "ENSDART00000033848"; transcript_version "9"; exon_number "11"; gene_name "brf1a"; gene_source "ensembl_havana"; gene_biotype "protein_coding"; transcript_name "brf1a-201"; transcript_source "ensembl"; transcript_biotype "protein_coding"; protein_id "ENSDARP00000029653"; protein_version "6";	chr13	33441690	33441789
chr13	ensembl	exon	33411004	33411231	gene_id "ENSDARG00000017835"; gene_version "11"; transcript_id "ENSDART00000033848"; transcript_version "9"; exon_number "12"; gene_name "brf1a"; gene_source "ensembl_havana"; gene_biotype "protein_coding"; transcript_name "brf1a-201"; transcript_source "ensembl"; transcript_biotype "protein_coding"; exon_id "ENSDARE00000044432"; exon_version "1";	chr13	33431012	33431147
chr13	ensembl	exon	33411004	33411231	gene_id "ENSDARG00000017835"; gene_version "11"; transcript_id "ENSDART00000033848"; transcript_version "9"; exon_number "12"; gene_name "brf1a"; gene_source "ensembl_havana"; gene_biotype "protein_coding"; transcript_name "brf1a-201"; transcript_source "ensembl"; transcript_biotype "protein_coding"; exon_id "ENSDARE00000044432"; exon_version "1";	chr13	33441690	33441789
chr13	ensembl	CDS	33411004	33411231	gene_id "ENSDARG00000017835"; gene_version "11"; transcript_id "ENSDART00000033848"; transcript_version "9"; exon_number "12"; gene_name "brf1a"; gene_source "ensembl_havana"; gene_biotype "protein_coding"; transcript_name "brf1a-201"; transcript_source "ensembl"; transcript_biotype "protein_coding"; protein_id "ENSDARP00000029653"; protein_version "6";	chr13	33431012	33431147
chr13	ensembl	CDS	33411004	33411231	gene_id "ENSDARG00000017835"; gene_version "11"; transcript_id "ENSDART00000033848"; transcript_version "9"; exon_number "12"; gene_name "brf1a"; gene_source "ensembl_havana"; gene_biotype "protein_coding"; transcript_name "brf1a-201"; transcript_source "ensembl"; transcript_biotype "protein_coding"; protein_id "ENSDARP00000029653"; protein_version "6";	chr13	33441690	33441789
chr13	ensembl	exon	33423295	33423356	gene_id "ENSDARG00000017835"; gene_version "11"; transcript_id "ENSDART00000033848"; transcript_version "9"; exon_number "13"; gene_name "brf1a"; gene_source "ensembl_havana"; gene_biotype "protein_coding"; transcript_name "brf1a-201"; transcript_source "ensembl"; transcript_biotype "protein_coding"; exon_id "ENSDARE00000009476"; exon_version "2";	chr13	33431012	33431147
chr13	ensembl	exon	33423295	33423356	gene_id "ENSDARG00000017835"; gene_version "11"; transcript_id "ENSDART00000033848"; transcript_version "9"; exon_number "13"; gene_name "brf1a"; gene_source "ensembl_havana"; gene_biotype "protein_coding"; transcript_name "brf1a-201"; transcript_source "ensembl"; transcript_biotype "protein_coding"; exon_id "ENSDARE00000009476"; exon_version "2";	chr13	33441690	33441789
chr13	ensembl	CDS	33423295	33423356	gene_id "ENSDARG00000017835"; gene_version "11"; transcript_id "ENSDART00000033848"; transcript_version "9"; exon_number "13"; gene_name "brf1a"; gene_source "ensembl_havana"; gene_biotype "protein_coding"; transcript_name "brf1a-201"; transcript_source "ensembl"; transcript_biotype "protein_coding"; protein_id "ENSDARP00000029653"; protein_version "6";	chr13	33431012	33431147
chr13	ensembl	CDS	33423295	33423356	gene_id "ENSDARG00000017835"; gene_version "11"; transcript_id "ENSDART00000033848"; transcript_version "9"; exon_number "13"; gene_name "brf1a"; gene_source "ensembl_havana"; gene_biotype "protein_coding"; transcript_name "brf1a-201"; transcript_source "ensembl"; transcript_biotype "protein_coding"; protein_id "ENSDARP00000029653"; protein_version "6";	chr13	33441690	33441789
chr13	ensembl	exon	33424689	33424770	gene_id "ENSDARG00000017835"; gene_version "11"; transcript_id "ENSDART00000033848"; transcript_version "9"; exon_number "14"; gene_name "brf1a"; gene_source "ensembl_havana"; gene_biotype "protein_coding"; transcript_name "brf1a-201"; transcript_source "ensembl"; transcript_biotype "protein_coding"; exon_id "ENSDARE00000184047"; exon_version "2";	chr13	33431012	33431147
chr13	ensembl	exon	33424689	33424770	gene_id "ENSDARG00000017835"; gene_version "11"; transcript_id "ENSDART00000033848"; transcript_version "9"; exon_number "14"; gene_name "brf1a"; gene_source "ensembl_havana"; gene_biotype "protein_coding"; transcript_name "brf1a-201"; transcript_source "ensembl"; transcript_biotype "protein_coding"; exon_id "ENSDARE00000184047"; exon_version "2";	chr13	33441690	33441789
chr13	ensembl	CDS	33424689	33424770	gene_id "ENSDARG00000017835"; gene_version "11"; transcript_id "ENSDART00000033848"; transcript_version "9"; exon_number "14"; gene_name "brf1a"; gene_source "ensembl_havana"; gene_biotype "protein_coding"; transcript_name "brf1a-201"; transcript_source "ensembl"; transcript_biotype "protein_coding"; protein_id "ENSDARP00000029653"; protein_version "6";	chr13	33431012	33431147
chr13	ensembl	CDS	33424689	33424770	gene_id "ENSDARG00000017835"; gene_version "11"; transcript_id "ENSDART00000033848"; transcript_version "9"; exon_number "14"; gene_name "brf1a"; gene_source "ensembl_havana"; gene_biotype "protein_coding"; transcript_name "brf1a-201"; transcript_source "ensembl"; transcript_biotype "protein_coding"; protein_id "ENSDARP00000029653"; protein_version "6";	chr13	33441690	33441789
chr13	ensembl	exon	33424911	33424966	gene_id "ENSDARG00000017835"; gene_version "11"; transcript_id "ENSDART00000033848"; transcript_version "9"; exon_number "15"; gene_name "brf1a"; gene_source "ensembl_havana"; gene_biotype "protein_coding"; transcript_name "brf1a-201"; transcript_source "ensembl"; transcript_biotype "protein_coding"; exon_id "ENSDARE00000288320"; exon_version "2";	chr13	33431012	33431147
chr13	ensembl	exon	33424911	33424966	gene_id "ENSDARG00000017835"; gene_version "11"; transcript_id "ENSDART00000033848"; transcript_version "9"; exon_number "15"; gene_name "brf1a"; gene_source "ensembl_havana"; gene_biotype "protein_coding"; transcript_name "brf1a-201"; transcript_source "ensembl"; transcript_biotype "protein_coding"; exon_id "ENSDARE00000288320"; exon_version "2";	chr13	33441690	33441789
chr13	ensembl	CDS	33424911	33424966	gene_id "ENSDARG00000017835"; gene_version "11"; transcript_id "ENSDART00000033848"; transcript_version "9"; exon_number "15"; gene_name "brf1a"; gene_source "ensembl_havana"; gene_biotype "protein_coding"; transcript_name "brf1a-201"; transcript_source "ensembl"; transcript_biotype "protein_coding"; protein_id "ENSDARP00000029653"; protein_version "6";	chr13	33431012	33431147
chr13	ensembl	CDS	33424911	33424966	gene_id "ENSDARG00000017835"; gene_version "11"; transcript_id "ENSDART00000033848"; transcript_version "9"; exon_number "15"; gene_name "brf1a"; gene_source "ensembl_havana"; gene_biotype "protein_coding"; transcript_name "brf1a-201"; transcript_source "ensembl"; transcript_biotype "protein_coding"; protein_id "ENSDARP00000029653"; protein_version "6";	chr13	33441690	33441789
chr13	ensembl	exon	33425056	33425318	gene_id "ENSDARG00000017835"; gene_version "11"; transcript_id "ENSDART00000033848"; transcript_version "9"; exon_number "16"; gene_name "brf1a"; gene_source "ensembl_havana"; gene_biotype "protein_coding"; transcript_name "brf1a-201"; transcript_source "ensembl"; transcript_biotype "protein_coding"; exon_id "ENSDARE00000422046"; exon_version "1";	chr13	33431012	33431147
chr13	ensembl	exon	33425056	33425318	gene_id "ENSDARG00000017835"; gene_version "11"; transcript_id "ENSDART00000033848"; transcript_version "9"; exon_number "16"; gene_name "brf1a"; gene_source "ensembl_havana"; gene_biotype "protein_coding"; transcript_name "brf1a-201"; transcript_source "ensembl"; transcript_biotype "protein_coding"; exon_id "ENSDARE00000422046"; exon_version "1";	chr13	33441690	33441789
chr13	ensembl	CDS	33425056	33425318	gene_id "ENSDARG00000017835"; gene_version "11"; transcript_id "ENSDART00000033848"; transcript_version "9"; exon_number "16"; gene_name "brf1a"; gene_source "ensembl_havana"; gene_biotype "protein_coding"; transcript_name "brf1a-201"; transcript_source "ensembl"; transcript_biotype "protein_coding"; protein_id "ENSDARP00000029653"; protein_version "6";	chr13	33431012	33431147
chr13	ensembl	CDS	33425056	33425318	gene_id "ENSDARG00000017835"; gene_version "11"; transcript_id "ENSDART00000033848"; transcript_version "9"; exon_number "16"; gene_name "brf1a"; gene_source "ensembl_havana"; gene_biotype "protein_coding"; transcript_name "brf1a-201"; transcript_source "ensembl"; transcript_biotype "protein_coding"; protein_id "ENSDARP00000029653"; protein_version "6";	chr13	33441690	33441789
chr13	ensembl	exon	33442435	33442486	gene_id "ENSDARG00000017835"; gene_version "11"; transcript_id "ENSDART00000033848"; transcript_version "9"; exon_number "17"; gene_name "brf1a"; gene_source "ensembl_havana"; gene_biotype "protein_coding"; transcript_name "brf1a-201"; transcript_source "ensembl"; transcript_biotype "protein_coding"; exon_id "ENSDARE00000422044"; exon_version "1";	chr13	33431012	33431147
chr13	ensembl	exon	33442435	33442486	gene_id "ENSDARG00000017835"; gene_version "11"; transcript_id "ENSDART00000033848"; transcript_version "9"; exon_number "17"; gene_name "brf1a"; gene_source "ensembl_havana"; gene_biotype "protein_coding"; transcript_name "brf1a-201"; transcript_source "ensembl"; transcript_biotype "protein_coding"; exon_id "ENSDARE00000422044"; exon_version "1";	chr13	33441690	33441789
chr13	ensembl	exon	33442435	33442486	gene_id "ENSDARG00000017835"; gene_version "11"; transcript_id "ENSDART00000033848"; transcript_version "9"; exon_number "17"; gene_name "brf1a"; gene_source "ensembl_havana"; gene_biotype "protein_coding"; transcript_name "brf1a-201"; transcript_source "ensembl"; transcript_biotype "protein_coding"; exon_id "ENSDARE00000422044"; exon_version "1";	chr13	33482514	33482614
chr13	ensembl	CDS	33442435	33442486	gene_id "ENSDARG00000017835"; gene_version "11"; transcript_id "ENSDART00000033848"; transcript_version "9"; exon_number "17"; gene_name "brf1a"; gene_source "ensembl_havana"; gene_biotype "protein_coding"; transcript_name "brf1a-201"; transcript_source "ensembl"; transcript_biotype "protein_coding"; protein_id "ENSDARP00000029653"; protein_version "6";	chr13	33431012	33431147
chr13	ensembl	CDS	33442435	33442486	gene_id "ENSDARG00000017835"; gene_version "11"; transcript_id "ENSDART00000033848"; transcript_version "9"; exon_number "17"; gene_name "brf1a"; gene_source "ensembl_havana"; gene_biotype "protein_coding"; transcript_name "brf1a-201"; transcript_source "ensembl"; transcript_biotype "protein_coding"; protein_id "ENSDARP00000029653"; protein_version "6";	chr13	33441690	33441789
chr13	ensembl	CDS	33442435	33442486	gene_id "ENSDARG00000017835"; gene_version "11"; transcript_id "ENSDART00000033848"; transcript_version "9"; exon_number "17"; gene_name "brf1a"; gene_source "ensembl_havana"; gene_biotype "protein_coding"; transcript_name "brf1a-201"; transcript_source "ensembl"; transcript_biotype "protein_coding"; protein_id "ENSDARP00000029653"; protein_version "6";	chr13	33482514	33482614
chr13	ensembl	exon	33445136	33445298	gene_id "ENSDARG00000017835"; gene_version "11"; transcript_id "ENSDART00000033848"; transcript_version "9"; exon_number "18"; gene_name "brf1a"; gene_source "ensembl_havana"; gene_biotype "protein_coding"; transcript_name "brf1a-201"; transcript_source "ensembl"; transcript_biotype "protein_coding"; exon_id "ENSDARE00000422043"; exon_version "1";	chr13	33431012	33431147
chr13	ensembl	exon	33445136	33445298	gene_id "ENSDARG00000017835"; gene_version "11"; transcript_id "ENSDART00000033848"; transcript_version "9"; exon_number "18"; gene_name "brf1a"; gene_source "ensembl_havana"; gene_biotype "protein_coding"; transcript_name "brf1a-201"; transcript_source "ensembl"; transcript_biotype "protein_coding"; exon_id "ENSDARE00000422043"; exon_version "1";	chr13	33441690	33441789
chr13	ensembl	exon	33445136	33445298	gene_id "ENSDARG00000017835"; gene_version "11"; transcript_id "ENSDART00000033848"; transcript_version "9"; exon_number "18"; gene_name "brf1a"; gene_source "ensembl_havana"; gene_biotype "protein_coding"; transcript_name "brf1a-201"; transcript_source "ensembl"; transcript_biotype "protein_coding"; exon_id "ENSDARE00000422043"; exon_version "1";	chr13	33482514	33482614
chr13	ensembl	CDS	33445136	33445298	gene_id "ENSDARG00000017835"; gene_version "11"; transcript_id "ENSDART00000033848"; transcript_version "9"; exon_number "18"; gene_name "brf1a"; gene_source "ensembl_havana"; gene_biotype "protein_coding"; transcript_name "brf1a-201"; transcript_source "ensembl"; transcript_biotype "protein_coding"; protein_id "ENSDARP00000029653"; protein_version "6";	chr13	33431012	33431147
chr13	ensembl	CDS	33445136	33445298	gene_id "ENSDARG00000017835"; gene_version "11"; transcript_id "ENSDART00000033848"; transcript_version "9"; exon_number "18"; gene_name "brf1a"; gene_source "ensembl_havana"; gene_biotype "protein_coding"; transcript_name "brf1a-201"; transcript_source "ensembl"; transcript_biotype "protein_coding"; protein_id "ENSDARP00000029653"; protein_version "6";	chr13	33441690	33441789
chr13	ensembl	CDS	33445136	33445298	gene_id "ENSDARG00000017835"; gene_version "11"; transcript_id "ENSDART00000033848"; transcript_version "9"; exon_number "18"; gene_name "brf1a"; gene_source "ensembl_havana"; gene_biotype "protein_coding"; transcript_name "brf1a-201"; transcript_source "ensembl"; transcript_biotype "protein_coding"; protein_id "ENSDARP00000029653"; protein_version "6";	chr13	33482514	33482614
chr13	ensembl	exon	33447081	33449639	gene_id "ENSDARG00000017835"; gene_version "11"; transcript_id "ENSDART00000033848"; transcript_version "9"; exon_number "19"; gene_name "brf1a"; gene_source "ensembl_havana"; gene_biotype "protein_coding"; transcript_name "brf1a-201"; transcript_source "ensembl"; transcript_biotype "protein_coding"; exon_id "ENSDARE00000936106"; exon_version "4";	chr13	33431012	33431147
chr13	ensembl	exon	33447081	33449639	gene_id "ENSDARG00000017835"; gene_version "11"; transcript_id "ENSDART00000033848"; transcript_version "9"; exon_number "19"; gene_name "brf1a"; gene_source "ensembl_havana"; gene_biotype "protein_coding"; transcript_name "brf1a-201"; transcript_source "ensembl"; transcript_biotype "protein_coding"; exon_id "ENSDARE00000936106"; exon_version "4";	chr13	33441690	33441789
chr13	ensembl	exon	33447081	33449639	gene_id "ENSDARG00000017835"; gene_version "11"; transcript_id "ENSDART00000033848"; transcript_version "9"; exon_number "19"; gene_name "brf1a"; gene_source "ensembl_havana"; gene_biotype "protein_coding"; transcript_name "brf1a-201"; transcript_source "ensembl"; transcript_biotype "protein_coding"; exon_id "ENSDARE00000936106"; exon_version "4";	chr13	33482514	33482614
chr13	ensembl	CDS	33447081	33447115	gene_id "ENSDARG00000017835"; gene_version "11"; transcript_id "ENSDART00000033848"; transcript_version "9"; exon_number "19"; gene_name "brf1a"; gene_source "ensembl_havana"; gene_biotype "protein_coding"; transcript_name "brf1a-201"; transcript_source "ensembl"; transcript_biotype "protein_coding"; protein_id "ENSDARP00000029653"; protein_version "6";	chr13	33431012	33431147
chr13	ensembl	CDS	33447081	33447115	gene_id "ENSDARG00000017835"; gene_version "11"; transcript_id "ENSDART00000033848"; transcript_version "9"; exon_number "19"; gene_name "brf1a"; gene_source "ensembl_havana"; gene_biotype "protein_coding"; transcript_name "brf1a-201"; transcript_source "ensembl"; transcript_biotype "protein_coding"; protein_id "ENSDARP00000029653"; protein_version "6";	chr13	33441690	33441789
chr13	ensembl	CDS	33447081	33447115	gene_id "ENSDARG00000017835"; gene_version "11"; transcript_id "ENSDART00000033848"; transcript_version "9"; exon_number "19"; gene_name "brf1a"; gene_source "ensembl_havana"; gene_biotype "protein_coding"; transcript_name "brf1a-201"; transcript_source "ensembl"; transcript_biotype "protein_coding"; protein_id "ENSDARP00000029653"; protein_version "6";	chr13	33482514	33482614
chr13	ensembl	stop_codon	33447116	33447118	gene_id "ENSDARG00000017835"; gene_version "11"; transcript_id "ENSDART00000033848"; transcript_version "9"; exon_number "19"; gene_name "brf1a"; gene_source "ensembl_havana"; gene_biotype "protein_coding"; transcript_name "brf1a-201"; transcript_source "ensembl"; transcript_biotype "protein_coding";	chr13	33431012	33431147
chr13	ensembl	stop_codon	33447116	33447118	gene_id "ENSDARG00000017835"; gene_version "11"; transcript_id "ENSDART00000033848"; transcript_version "9"; exon_number "19"; gene_name "brf1a"; gene_source "ensembl_havana"; gene_biotype "protein_coding"; transcript_name "brf1a-201"; transcript_source "ensembl"; transcript_biotype "protein_coding";	chr13	33441690	33441789
chr13	ensembl	stop_codon	33447116	33447118	gene_id "ENSDARG00000017835"; gene_version "11"; transcript_id "ENSDART00000033848"; transcript_version "9"; exon_number "19"; gene_name "brf1a"; gene_source "ensembl_havana"; gene_biotype "protein_coding"; transcript_name "brf1a-201"; transcript_source "ensembl"; transcript_biotype "protein_coding";	chr13	33482514	33482614
chr13	ensembl	three_prime_utr	33447119	33449639	gene_id "ENSDARG00000017835"; gene_version "11"; transcript_id "ENSDART00000033848"; transcript_version "9"; gene_name "brf1a"; gene_source "ensembl_havana"; gene_biotype "protein_coding"; transcript_name "brf1a-201"; transcript_source "ensembl"; transcript_biotype "protein_coding";	chr13	33431012	33431147
chr13	ensembl	three_prime_utr	33447119	33449639	gene_id "ENSDARG00000017835"; gene_version "11"; transcript_id "ENSDART00000033848"; transcript_version "9"; gene_name "brf1a"; gene_source "ensembl_havana"; gene_biotype "protein_coding"; transcript_name "brf1a-201"; transcript_source "ensembl"; transcript_biotype "protein_coding";	chr13	33441690	33441789
chr13	ensembl	three_prime_utr	33447119	33449639	gene_id "ENSDARG00000017835"; gene_version "11"; transcript_id "ENSDART00000033848"; transcript_version "9"; gene_name "brf1a"; gene_source "ensembl_havana"; gene_biotype "protein_coding"; transcript_name "brf1a-201"; transcript_source "ensembl"; transcript_biotype "protein_coding";	chr13	33482514	33482614
chr13	ensembl	transcript	33373713	33447118	gene_id "ENSDARG00000017835"; gene_version "11"; transcript_id "ENSDART00000158709"; transcript_version "2"; gene_name "brf1a"; gene_source "ensembl_havana"; gene_biotype "protein_coding"; transcript_name "brf1a-203"; transcript_source "ensembl"; transcript_biotype "protein_coding";	chr13	33431012	33431147
chr13	ensembl	transcript	33373713	33447118	gene_id "ENSDARG00000017835"; gene_version "11"; transcript_id "ENSDART00000158709"; transcript_version "2"; gene_name "brf1a"; gene_source "ensembl_havana"; gene_biotype "protein_coding"; transcript_name "brf1a-203"; transcript_source "ensembl"; transcript_biotype "protein_coding";	chr13	33441690	33441789
chr13	ensembl	transcript	33373713	33447118	gene_id "ENSDARG00000017835"; gene_version "11"; transcript_id "ENSDART00000158709"; transcript_version "2"; gene_name "brf1a"; gene_source "ensembl_havana"; gene_biotype "protein_coding"; transcript_name "brf1a-203"; transcript_source "ensembl"; transcript_biotype "protein_coding";	chr13	33482514	33482614
chr13	ensembl	exon	33381012	33381185	gene_id "ENSDARG00000017835"; gene_version "11"; transcript_id "ENSDART00000158709"; transcript_version "2"; exon_number "3"; gene_name "brf1a"; gene_source "ensembl_havana"; gene_biotype "protein_coding"; transcript_name "brf1a-203"; transcript_source "ensembl"; transcript_biotype "protein_coding"; exon_id "ENSDARE00000777010"; exon_version "2";	chr13	33431012	33431147
chr13	ensembl	CDS	33381012	33381185	gene_id "ENSDARG00000017835"; gene_version "11"; transcript_id "ENSDART00000158709"; transcript_version "2"; exon_number "3"; gene_name "brf1a"; gene_source "ensembl_havana"; gene_biotype "protein_coding"; transcript_name "brf1a-203"; transcript_source "ensembl"; transcript_biotype "protein_coding"; protein_id "ENSDARP00000132978"; protein_version "1";	chr13	33431012	33431147
chr13	ensembl	exon	33389321	33389352	gene_id "ENSDARG00000017835"; gene_version "11"; transcript_id "ENSDART00000158709"; transcript_version "2"; exon_number "4"; gene_name "brf1a"; gene_source "ensembl_havana"; gene_biotype "protein_coding"; transcript_name "brf1a-203"; transcript_source "ensembl"; transcript_biotype "protein_coding"; exon_id "ENSDARE00000922709"; exon_version "1";	chr13	33431012	33431147
chr13	ensembl	CDS	33389321	33389352	gene_id "ENSDARG00000017835"; gene_version "11"; transcript_id "ENSDART00000158709"; transcript_version "2"; exon_number "4"; gene_name "brf1a"; gene_source "ensembl_havana"; gene_biotype "protein_coding"; transcript_name "brf1a-203"; transcript_source "ensembl"; transcript_biotype "protein_coding"; protein_id "ENSDARP00000132978"; protein_version "1";	chr13	33431012	33431147
chr13	ensembl	exon	33392469	33392541	gene_id "ENSDARG00000017835"; gene_version "11"; transcript_id "ENSDART00000158709"; transcript_version "2"; exon_number "5"; gene_name "brf1a"; gene_source "ensembl_havana"; gene_biotype "protein_coding"; transcript_name "brf1a-203"; transcript_source "ensembl"; transcript_biotype "protein_coding"; exon_id "ENSDARE00000422057"; exon_version "3";	chr13	33431012	33431147
chr13	ensembl	exon	33392469	33392541	gene_id "ENSDARG00000017835"; gene_version "11"; transcript_id "ENSDART00000158709"; transcript_version "2"; exon_number "5"; gene_name "brf1a"; gene_source "ensembl_havana"; gene_biotype "protein_coding"; transcript_name "brf1a-203"; transcript_source "ensembl"; transcript_biotype "protein_coding"; exon_id "ENSDARE00000422057"; exon_version "3";	chr13	33441690	33441789
chr13	ensembl	CDS	33392469	33392541	gene_id "ENSDARG00000017835"; gene_version "11"; transcript_id "ENSDART00000158709"; transcript_version "2"; exon_number "5"; gene_name "brf1a"; gene_source "ensembl_havana"; gene_biotype "protein_coding"; transcript_name "brf1a-203"; transcript_source "ensembl"; transcript_biotype "protein_coding"; protein_id "ENSDARP00000132978"; protein_version "1";	chr13	33431012	33431147
chr13	ensembl	CDS	33392469	33392541	gene_id "ENSDARG00000017835"; gene_version "11"; transcript_id "ENSDART00000158709"; transcript_version "2"; exon_number "5"; gene_name "brf1a"; gene_source "ensembl_havana"; gene_biotype "protein_coding"; transcript_name "brf1a-203"; transcript_source "ensembl"; transcript_biotype "protein_coding"; protein_id "ENSDARP00000132978"; protein_version "1";	chr13	33441690	33441789
chr13	ensembl	exon	33402264	33402413	gene_id "ENSDARG00000017835"; gene_version "11"; transcript_id "ENSDART00000158709"; transcript_version "2"; exon_number "6"; gene_name "brf1a"; gene_source "ensembl_havana"; gene_biotype "protein_coding"; transcript_name "brf1a-203"; transcript_source "ensembl"; transcript_biotype "protein_coding"; exon_id "ENSDARE00000895893"; exon_version "1";	chr13	33431012	33431147
chr13	ensembl	exon	33402264	33402413	gene_id "ENSDARG00000017835"; gene_version "11"; transcript_id "ENSDART00000158709"; transcript_version "2"; exon_number "6"; gene_name "brf1a"; gene_source "ensembl_havana"; gene_biotype "protein_coding"; transcript_name "brf1a-203"; transcript_source "ensembl"; transcript_biotype "protein_coding"; exon_id "ENSDARE00000895893"; exon_version "1";	chr13	33441690	33441789
chr13	ensembl	CDS	33402264	33402413	gene_id "ENSDARG00000017835"; gene_version "11"; transcript_id "ENSDART00000158709"; transcript_version "2"; exon_number "6"; gene_name "brf1a"; gene_source "ensembl_havana"; gene_biotype "protein_coding"; transcript_name "brf1a-203"; transcript_source "ensembl"; transcript_biotype "protein_coding"; protein_id "ENSDARP00000132978"; protein_version "1";	chr13	33431012	33431147
chr13	ensembl	CDS	33402264	33402413	gene_id "ENSDARG00000017835"; gene_version "11"; transcript_id "ENSDART00000158709"; transcript_version "2"; exon_number "6"; gene_name "brf1a"; gene_source "ensembl_havana"; gene_biotype "protein_coding"; transcript_name "brf1a-203"; transcript_source "ensembl"; transcript_biotype "protein_coding"; protein_id "ENSDARP00000132978"; protein_version "1";	chr13	33441690	33441789
chr13	ensembl	exon	33406514	33406607	gene_id "ENSDARG00000017835"; gene_version "11"; transcript_id "ENSDART00000158709"; transcript_version "2"; exon_number "7"; gene_name "brf1a"; gene_source "ensembl_havana"; gene_biotype "protein_coding"; transcript_name "brf1a-203"; transcript_source "ensembl"; transcript_biotype "protein_coding"; exon_id "ENSDARE00000061916"; exon_version "3";	chr13	33431012	33431147
chr13	ensembl	exon	33406514	33406607	gene_id "ENSDARG00000017835"; gene_version "11"; transcript_id "ENSDART00000158709"; transcript_version "2"; exon_number "7"; gene_name "brf1a"; gene_source "ensembl_havana"; gene_biotype "protein_coding"; transcript_name "brf1a-203"; transcript_source "ensembl"; transcript_biotype "protein_coding"; exon_id "ENSDARE00000061916"; exon_version "3";	chr13	33441690	33441789
chr13	ensembl	CDS	33406514	33406607	gene_id "ENSDARG00000017835"; gene_version "11"; transcript_id "ENSDART00000158709"; transcript_version "2"; exon_number "7"; gene_name "brf1a"; gene_source "ensembl_havana"; gene_biotype "protein_coding"; transcript_name "brf1a-203"; transcript_source "ensembl"; transcript_biotype "protein_coding"; protein_id "ENSDARP00000132978"; protein_version "1";	chr13	33431012	33431147
chr13	ensembl	CDS	33406514	33406607	gene_id "ENSDARG00000017835"; gene_version "11"; transcript_id "ENSDART00000158709"; transcript_version "2"; exon_number "7"; gene_name "brf1a"; gene_source "ensembl_havana"; gene_biotype "protein_coding"; transcript_name "brf1a-203"; transcript_source "ensembl"; transcript_biotype "protein_coding"; protein_id "ENSDARP00000132978"; protein_version "1";	chr13	33441690	33441789
chr13	ensembl	exon	33406755	33406881	gene_id "ENSDARG00000017835"; gene_version "11"; transcript_id "ENSDART00000158709"; transcript_version "2"; exon_number "8"; gene_name "brf1a"; gene_source "ensembl_havana"; gene_biotype "protein_coding"; transcript_name "brf1a-203"; transcript_source "ensembl"; transcript_biotype "protein_coding"; exon_id "ENSDARE00000125185"; exon_version "1";	chr13	33431012	33431147
chr13	ensembl	exon	33406755	33406881	gene_id "ENSDARG00000017835"; gene_version "11"; transcript_id "ENSDART00000158709"; transcript_version "2"; exon_number "8"; gene_name "brf1a"; gene_source "ensembl_havana"; gene_biotype "protein_coding"; transcript_name "brf1a-203"; transcript_source "ensembl"; transcript_biotype "protein_coding"; exon_id "ENSDARE00000125185"; exon_version "1";	chr13	33441690	33441789
chr13	ensembl	CDS	33406755	33406881	gene_id "ENSDARG00000017835"; gene_version "11"; transcript_id "ENSDART00000158709"; transcript_version "2"; exon_number "8"; gene_name "brf1a"; gene_source "ensembl_havana"; gene_biotype "protein_coding"; transcript_name "brf1a-203"; transcript_source "ensembl"; transcript_biotype "protein_coding"; protein_id "ENSDARP00000132978"; protein_version "1";	chr13	33431012	33431147
chr13	ensembl	CDS	33406755	33406881	gene_id "ENSDARG00000017835"; gene_version "11"; transcript_id "ENSDART00000158709"; transcript_version "2"; exon_number "8"; gene_name "brf1a"; gene_source "ensembl_havana"; gene_biotype "protein_coding"; transcript_name "brf1a-203"; transcript_source "ensembl"; transcript_biotype "protein_coding"; protein_id "ENSDARP00000132978"; protein_version "1";	chr13	33441690	33441789
chr13	ensembl	exon	33406984	33407023	gene_id "ENSDARG00000017835"; gene_version "11"; transcript_id "ENSDART00000158709"; transcript_version "2"; exon_number "9"; gene_name "brf1a"; gene_source "ensembl_havana"; gene_biotype "protein_coding"; transcript_name "brf1a-203"; transcript_source "ensembl"; transcript_biotype "protein_coding"; exon_id "ENSDARE00000090890"; exon_version "1";	chr13	33431012	33431147
chr13	ensembl	exon	33406984	33407023	gene_id "ENSDARG00000017835"; gene_version "11"; transcript_id "ENSDART00000158709"; transcript_version "2"; exon_number "9"; gene_name "brf1a"; gene_source "ensembl_havana"; gene_biotype "protein_coding"; transcript_name "brf1a-203"; transcript_source "ensembl"; transcript_biotype "protein_coding"; exon_id "ENSDARE00000090890"; exon_version "1";	chr13	33441690	33441789
chr13	ensembl	CDS	33406984	33407023	gene_id "ENSDARG00000017835"; gene_version "11"; transcript_id "ENSDART00000158709"; transcript_version "2"; exon_number "9"; gene_name "brf1a"; gene_source "ensembl_havana"; gene_biotype "protein_coding"; transcript_name "brf1a-203"; transcript_source "ensembl"; transcript_biotype "protein_coding"; protein_id "ENSDARP00000132978"; protein_version "1";	chr13	33431012	33431147
chr13	ensembl	CDS	33406984	33407023	gene_id "ENSDARG00000017835"; gene_version "11"; transcript_id "ENSDART00000158709"; transcript_version "2"; exon_number "9"; gene_name "brf1a"; gene_source "ensembl_havana"; gene_biotype "protein_coding"; transcript_name "brf1a-203"; transcript_source "ensembl"; transcript_biotype "protein_coding"; protein_id "ENSDARP00000132978"; protein_version "1";	chr13	33441690	33441789
chr13	ensembl	exon	33407131	33407223	gene_id "ENSDARG00000017835"; gene_version "11"; transcript_id "ENSDART00000158709"; transcript_version "2"; exon_number "10"; gene_name "brf1a"; gene_source "ensembl_havana"; gene_biotype "protein_coding"; transcript_name "brf1a-203"; transcript_source "ensembl"; transcript_biotype "protein_coding"; exon_id "ENSDARE00000154957"; exon_version "2";	chr13	33431012	33431147
chr13	ensembl	exon	33407131	33407223	gene_id "ENSDARG00000017835"; gene_version "11"; transcript_id "ENSDART00000158709"; transcript_version "2"; exon_number "10"; gene_name "brf1a"; gene_source "ensembl_havana"; gene_biotype "protein_coding"; transcript_name "brf1a-203"; transcript_source "ensembl"; transcript_biotype "protein_coding"; exon_id "ENSDARE00000154957"; exon_version "2";	chr13	33441690	33441789
chr13	ensembl	CDS	33407131	33407223	gene_id "ENSDARG00000017835"; gene_version "11"; transcript_id "ENSDART00000158709"; transcript_version "2"; exon_number "10"; gene_name "brf1a"; gene_source "ensembl_havana"; gene_biotype "protein_coding"; transcript_name "brf1a-203"; transcript_source "ensembl"; transcript_biotype "protein_coding"; protein_id "ENSDARP00000132978"; protein_version "1";	chr13	33431012	33431147
chr13	ensembl	CDS	33407131	33407223	gene_id "ENSDARG00000017835"; gene_version "11"; transcript_id "ENSDART00000158709"; transcript_version "2"; exon_number "10"; gene_name "brf1a"; gene_source "ensembl_havana"; gene_biotype "protein_coding"; transcript_name "brf1a-203"; transcript_source "ensembl"; transcript_biotype "protein_coding"; protein_id "ENSDARP00000132978"; protein_version "1";	chr13	33441690	33441789
chr13	ensembl	exon	33411004	33411231	gene_id "ENSDARG00000017835"; gene_version "11"; transcript_id "ENSDART00000158709"; transcript_version "2"; exon_number "11"; gene_name "brf1a"; gene_source "ensembl_havana"; gene_biotype "protein_coding"; transcript_name "brf1a-203"; transcript_source "ensembl"; transcript_biotype "protein_coding"; exon_id "ENSDARE00000044432"; exon_version "1";	chr13	33431012	33431147
chr13	ensembl	exon	33411004	33411231	gene_id "ENSDARG00000017835"; gene_version "11"; transcript_id "ENSDART00000158709"; transcript_version "2"; exon_number "11"; gene_name "brf1a"; gene_source "ensembl_havana"; gene_biotype "protein_coding"; transcript_name "brf1a-203"; transcript_source "ensembl"; transcript_biotype "protein_coding"; exon_id "ENSDARE00000044432"; exon_version "1";	chr13	33441690	33441789
chr13	ensembl	CDS	33411004	33411231	gene_id "ENSDARG00000017835"; gene_version "11"; transcript_id "ENSDART00000158709"; transcript_version "2"; exon_number "11"; gene_name "brf1a"; gene_source "ensembl_havana"; gene_biotype "protein_coding"; transcript_name "brf1a-203"; transcript_source "ensembl"; transcript_biotype "protein_coding"; protein_id "ENSDARP00000132978"; protein_version "1";	chr13	33431012	33431147
chr13	ensembl	CDS	33411004	33411231	gene_id "ENSDARG00000017835"; gene_version "11"; transcript_id "ENSDART00000158709"; transcript_version "2"; exon_number "11"; gene_name "brf1a"; gene_source "ensembl_havana"; gene_biotype "protein_coding"; transcript_name "brf1a-203"; transcript_source "ensembl"; transcript_biotype "protein_coding"; protein_id "ENSDARP00000132978"; protein_version "1";	chr13	33441690	33441789
chr13	ensembl	exon	33423295	33423356	gene_id "ENSDARG00000017835"; gene_version "11"; transcript_id "ENSDART00000158709"; transcript_version "2"; exon_number "12"; gene_name "brf1a"; gene_source "ensembl_havana"; gene_biotype "protein_coding"; transcript_name "brf1a-203"; transcript_source "ensembl"; transcript_biotype "protein_coding"; exon_id "ENSDARE00000009476"; exon_version "2";	chr13	33431012	33431147
chr13	ensembl	exon	33423295	33423356	gene_id "ENSDARG00000017835"; gene_version "11"; transcript_id "ENSDART00000158709"; transcript_version "2"; exon_number "12"; gene_name "brf1a"; gene_source "ensembl_havana"; gene_biotype "protein_coding"; transcript_name "brf1a-203"; transcript_source "ensembl"; transcript_biotype "protein_coding"; exon_id "ENSDARE00000009476"; exon_version "2";	chr13	33441690	33441789
chr13	ensembl	CDS	33423295	33423356	gene_id "ENSDARG00000017835"; gene_version "11"; transcript_id "ENSDART00000158709"; transcript_version "2"; exon_number "12"; gene_name "brf1a"; gene_source "ensembl_havana"; gene_biotype "protein_coding"; transcript_name "brf1a-203"; transcript_source "ensembl"; transcript_biotype "protein_coding"; protein_id "ENSDARP00000132978"; protein_version "1";	chr13	33431012	33431147
chr13	ensembl	CDS	33423295	33423356	gene_id "ENSDARG00000017835"; gene_version "11"; transcript_id "ENSDART00000158709"; transcript_version "2"; exon_number "12"; gene_name "brf1a"; gene_source "ensembl_havana"; gene_biotype "protein_coding"; transcript_name "brf1a-203"; transcript_source "ensembl"; transcript_biotype "protein_coding"; protein_id "ENSDARP00000132978"; protein_version "1";	chr13	33441690	33441789
chr13	ensembl	exon	33424689	33424770	gene_id "ENSDARG00000017835"; gene_version "11"; transcript_id "ENSDART00000158709"; transcript_version "2"; exon_number "13"; gene_name "brf1a"; gene_source "ensembl_havana"; gene_biotype "protein_coding"; transcript_name "brf1a-203"; transcript_source "ensembl"; transcript_biotype "protein_coding"; exon_id "ENSDARE00000184047"; exon_version "2";	chr13	33431012	33431147
chr13	ensembl	exon	33424689	33424770	gene_id "ENSDARG00000017835"; gene_version "11"; transcript_id "ENSDART00000158709"; transcript_version "2"; exon_number "13"; gene_name "brf1a"; gene_source "ensembl_havana"; gene_biotype "protein_coding"; transcript_name "brf1a-203"; transcript_source "ensembl"; transcript_biotype "protein_coding"; exon_id "ENSDARE00000184047"; exon_version "2";	chr13	33441690	33441789
chr13	ensembl	CDS	33424689	33424770	gene_id "ENSDARG00000017835"; gene_version "11"; transcript_id "ENSDART00000158709"; transcript_version "2"; exon_number "13"; gene_name "brf1a"; gene_source "ensembl_havana"; gene_biotype "protein_coding"; transcript_name "brf1a-203"; transcript_source "ensembl"; transcript_biotype "protein_coding"; protein_id "ENSDARP00000132978"; protein_version "1";	chr13	33431012	33431147
chr13	ensembl	CDS	33424689	33424770	gene_id "ENSDARG00000017835"; gene_version "11"; transcript_id "ENSDART00000158709"; transcript_version "2"; exon_number "13"; gene_name "brf1a"; gene_source "ensembl_havana"; gene_biotype "protein_coding"; transcript_name "brf1a-203"; transcript_source "ensembl"; transcript_biotype "protein_coding"; protein_id "ENSDARP00000132978"; protein_version "1";	chr13	33441690	33441789
chr13	ensembl	exon	33424911	33424966	gene_id "ENSDARG00000017835"; gene_version "11"; transcript_id "ENSDART00000158709"; transcript_version "2"; exon_number "14"; gene_name "brf1a"; gene_source "ensembl_havana"; gene_biotype "protein_coding"; transcript_name "brf1a-203"; transcript_source "ensembl"; transcript_biotype "protein_coding"; exon_id "ENSDARE00000288320"; exon_version "2";	chr13	33431012	33431147
chr13	ensembl	exon	33424911	33424966	gene_id "ENSDARG00000017835"; gene_version "11"; transcript_id "ENSDART00000158709"; transcript_version "2"; exon_number "14"; gene_name "brf1a"; gene_source "ensembl_havana"; gene_biotype "protein_coding"; transcript_name "brf1a-203"; transcript_source "ensembl"; transcript_biotype "protein_coding"; exon_id "ENSDARE00000288320"; exon_version "2";	chr13	33441690	33441789
chr13	ensembl	CDS	33424911	33424966	gene_id "ENSDARG00000017835"; gene_version "11"; transcript_id "ENSDART00000158709"; transcript_version "2"; exon_number "14"; gene_name "brf1a"; gene_source "ensembl_havana"; gene_biotype "protein_coding"; transcript_name "brf1a-203"; transcript_source "ensembl"; transcript_biotype "protein_coding"; protein_id "ENSDARP00000132978"; protein_version "1";	chr13	33431012	33431147
chr13	ensembl	CDS	33424911	33424966	gene_id "ENSDARG00000017835"; gene_version "11"; transcript_id "ENSDART00000158709"; transcript_version "2"; exon_number "14"; gene_name "brf1a"; gene_source "ensembl_havana"; gene_biotype "protein_coding"; transcript_name "brf1a-203"; transcript_source "ensembl"; transcript_biotype "protein_coding"; protein_id "ENSDARP00000132978"; protein_version "1";	chr13	33441690	33441789
chr13	ensembl	exon	33425056	33425318	gene_id "ENSDARG00000017835"; gene_version "11"; transcript_id "ENSDART00000158709"; transcript_version "2"; exon_number "15"; gene_name "brf1a"; gene_source "ensembl_havana"; gene_biotype "protein_coding"; transcript_name "brf1a-203"; transcript_source "ensembl"; transcript_biotype "protein_coding"; exon_id "ENSDARE00000422046"; exon_version "1";	chr13	33431012	33431147
chr13	ensembl	exon	33425056	33425318	gene_id "ENSDARG00000017835"; gene_version "11"; transcript_id "ENSDART00000158709"; transcript_version "2"; exon_number "15"; gene_name "brf1a"; gene_source "ensembl_havana"; gene_biotype "protein_coding"; transcript_name "brf1a-203"; transcript_source "ensembl"; transcript_biotype "protein_coding"; exon_id "ENSDARE00000422046"; exon_version "1";	chr13	33441690	33441789
chr13	ensembl	CDS	33425056	33425318	gene_id "ENSDARG00000017835"; gene_version "11"; transcript_id "ENSDART00000158709"; transcript_version "2"; exon_number "15"; gene_name "brf1a"; gene_source "ensembl_havana"; gene_biotype "protein_coding"; transcript_name "brf1a-203"; transcript_source "ensembl"; transcript_biotype "protein_coding"; protein_id "ENSDARP00000132978"; protein_version "1";	chr13	33431012	33431147
chr13	ensembl	CDS	33425056	33425318	gene_id "ENSDARG00000017835"; gene_version "11"; transcript_id "ENSDART00000158709"; transcript_version "2"; exon_number "15"; gene_name "brf1a"; gene_source "ensembl_havana"; gene_biotype "protein_coding"; transcript_name "brf1a-203"; transcript_source "ensembl"; transcript_biotype "protein_coding"; protein_id "ENSDARP00000132978"; protein_version "1";	chr13	33441690	33441789
chr13	ensembl	exon	33442435	33442486	gene_id "ENSDARG00000017835"; gene_version "11"; transcript_id "ENSDART00000158709"; transcript_version "2"; exon_number "16"; gene_name "brf1a"; gene_source "ensembl_havana"; gene_biotype "protein_coding"; transcript_name "brf1a-203"; transcript_source "ensembl"; transcript_biotype "protein_coding"; exon_id "ENSDARE00000422044"; exon_version "1";	chr13	33431012	33431147
chr13	ensembl	exon	33442435	33442486	gene_id "ENSDARG00000017835"; gene_version "11"; transcript_id "ENSDART00000158709"; transcript_version "2"; exon_number "16"; gene_name "brf1a"; gene_source "ensembl_havana"; gene_biotype "protein_coding"; transcript_name "brf1a-203"; transcript_source "ensembl"; transcript_biotype "protein_coding"; exon_id "ENSDARE00000422044"; exon_version "1";	chr13	33441690	33441789
chr13	ensembl	exon	33442435	33442486	gene_id "ENSDARG00000017835"; gene_version "11"; transcript_id "ENSDART00000158709"; transcript_version "2"; exon_number "16"; gene_name "brf1a"; gene_source "ensembl_havana"; gene_biotype "protein_coding"; transcript_name "brf1a-203"; transcript_source "ensembl"; transcript_biotype "protein_coding"; exon_id "ENSDARE00000422044"; exon_version "1";	chr13	33482514	33482614
chr13	ensembl	CDS	33442435	33442486	gene_id "ENSDARG00000017835"; gene_version "11"; transcript_id "ENSDART00000158709"; transcript_version "2"; exon_number "16"; gene_name "brf1a"; gene_source "ensembl_havana"; gene_biotype "protein_coding"; transcript_name "brf1a-203"; transcript_source "ensembl"; transcript_biotype "protein_coding"; protein_id "ENSDARP00000132978"; protein_version "1";	chr13	33431012	33431147
chr13	ensembl	CDS	33442435	33442486	gene_id "ENSDARG00000017835"; gene_version "11"; transcript_id "ENSDART00000158709"; transcript_version "2"; exon_number "16"; gene_name "brf1a"; gene_source "ensembl_havana"; gene_biotype "protein_coding"; transcript_name "brf1a-203"; transcript_source "ensembl"; transcript_biotype "protein_coding"; protein_id "ENSDARP00000132978"; protein_version "1";	chr13	33441690	33441789
chr13	ensembl	CDS	33442435	33442486	gene_id "ENSDARG00000017835"; gene_version "11"; transcript_id "ENSDART00000158709"; transcript_version "2"; exon_number "16"; gene_name "brf1a"; gene_source "ensembl_havana"; gene_biotype "protein_coding"; transcript_name "brf1a-203"; transcript_source "ensembl"; transcript_biotype "protein_coding"; protein_id "ENSDARP00000132978"; protein_version "1";	chr13	33482514	33482614
chr13	ensembl	exon	33445136	33445298	gene_id "ENSDARG00000017835"; gene_version "11"; transcript_id "ENSDART00000158709"; transcript_version "2"; exon_number "17"; gene_name "brf1a"; gene_source "ensembl_havana"; gene_biotype "protein_coding"; transcript_name "brf1a-203"; transcript_source "ensembl"; transcript_biotype "protein_coding"; exon_id "ENSDARE00000422043"; exon_version "1";	chr13	33431012	33431147
chr13	ensembl	exon	33445136	33445298	gene_id "ENSDARG00000017835"; gene_version "11"; transcript_id "ENSDART00000158709"; transcript_version "2"; exon_number "17"; gene_name "brf1a"; gene_source "ensembl_havana"; gene_biotype "protein_coding"; transcript_name "brf1a-203"; transcript_source "ensembl"; transcript_biotype "protein_coding"; exon_id "ENSDARE00000422043"; exon_version "1";	chr13	33441690	33441789
chr13	ensembl	exon	33445136	33445298	gene_id "ENSDARG00000017835"; gene_version "11"; transcript_id "ENSDART00000158709"; transcript_version "2"; exon_number "17"; gene_name "brf1a"; gene_source "ensembl_havana"; gene_biotype "protein_coding"; transcript_name "brf1a-203"; transcript_source "ensembl"; transcript_biotype "protein_coding"; exon_id "ENSDARE00000422043"; exon_version "1";	chr13	33482514	33482614
chr13	ensembl	CDS	33445136	33445298	gene_id "ENSDARG00000017835"; gene_version "11"; transcript_id "ENSDART00000158709"; transcript_version "2"; exon_number "17"; gene_name "brf1a"; gene_source "ensembl_havana"; gene_biotype "protein_coding"; transcript_name "brf1a-203"; transcript_source "ensembl"; transcript_biotype "protein_coding"; protein_id "ENSDARP00000132978"; protein_version "1";	chr13	33431012	33431147
chr13	ensembl	CDS	33445136	33445298	gene_id "ENSDARG00000017835"; gene_version "11"; transcript_id "ENSDART00000158709"; transcript_version "2"; exon_number "17"; gene_name "brf1a"; gene_source "ensembl_havana"; gene_biotype "protein_coding"; transcript_name "brf1a-203"; transcript_source "ensembl"; transcript_biotype "protein_coding"; protein_id "ENSDARP00000132978"; protein_version "1";	chr13	33441690	33441789
chr13	ensembl	CDS	33445136	33445298	gene_id "ENSDARG00000017835"; gene_version "11"; transcript_id "ENSDART00000158709"; transcript_version "2"; exon_number "17"; gene_name "brf1a"; gene_source "ensembl_havana"; gene_biotype "protein_coding"; transcript_name "brf1a-203"; transcript_source "ensembl"; transcript_biotype "protein_coding"; protein_id "ENSDARP00000132978"; protein_version "1";	chr13	33482514	33482614
chr13	ensembl	exon	33447081	33447118	gene_id "ENSDARG00000017835"; gene_version "11"; transcript_id "ENSDART00000158709"; transcript_version "2"; exon_number "18"; gene_name "brf1a"; gene_source "ensembl_havana"; gene_biotype "protein_coding"; transcript_name "brf1a-203"; transcript_source "ensembl"; transcript_biotype "protein_coding"; exon_id "ENSDARE00001311589"; exon_version "1";	chr13	33431012	33431147
chr13	ensembl	exon	33447081	33447118	gene_id "ENSDARG00000017835"; gene_version "11"; transcript_id "ENSDART00000158709"; transcript_version "2"; exon_number "18"; gene_name "brf1a"; gene_source "ensembl_havana"; gene_biotype "protein_coding"; transcript_name "brf1a-203"; transcript_source "ensembl"; transcript_biotype "protein_coding"; exon_id "ENSDARE00001311589"; exon_version "1";	chr13	33441690	33441789
chr13	ensembl	exon	33447081	33447118	gene_id "ENSDARG00000017835"; gene_version "11"; transcript_id "ENSDART00000158709"; transcript_version "2"; exon_number "18"; gene_name "brf1a"; gene_source "ensembl_havana"; gene_biotype "protein_coding"; transcript_name "brf1a-203"; transcript_source "ensembl"; transcript_biotype "protein_coding"; exon_id "ENSDARE00001311589"; exon_version "1";	chr13	33482514	33482614
chr13	ensembl	CDS	33447081	33447115	gene_id "ENSDARG00000017835"; gene_version "11"; transcript_id "ENSDART00000158709"; transcript_version "2"; exon_number "18"; gene_name "brf1a"; gene_source "ensembl_havana"; gene_biotype "protein_coding"; transcript_name "brf1a-203"; transcript_source "ensembl"; transcript_biotype "protein_coding"; protein_id "ENSDARP00000132978"; protein_version "1";	chr13	33431012	33431147
chr13	ensembl	CDS	33447081	33447115	gene_id "ENSDARG00000017835"; gene_version "11"; transcript_id "ENSDART00000158709"; transcript_version "2"; exon_number "18"; gene_name "brf1a"; gene_source "ensembl_havana"; gene_biotype "protein_coding"; transcript_name "brf1a-203"; transcript_source "ensembl"; transcript_biotype "protein_coding"; protein_id "ENSDARP00000132978"; protein_version "1";	chr13	33441690	33441789
chr13	ensembl	CDS	33447081	33447115	gene_id "ENSDARG00000017835"; gene_version "11"; transcript_id "ENSDART00000158709"; transcript_version "2"; exon_number "18"; gene_name "brf1a"; gene_source "ensembl_havana"; gene_biotype "protein_coding"; transcript_name "brf1a-203"; transcript_source "ensembl"; transcript_biotype "protein_coding"; protein_id "ENSDARP00000132978"; protein_version "1";	chr13	33482514	33482614
chr13	ensembl	stop_codon	33447116	33447118	gene_id "ENSDARG00000017835"; gene_version "11"; transcript_id "ENSDART00000158709"; transcript_version "2"; exon_number "18"; gene_name "brf1a"; gene_source "ensembl_havana"; gene_biotype "protein_coding"; transcript_name "brf1a-203"; transcript_source "ensembl"; transcript_biotype "protein_coding";	chr13	33431012	33431147
chr13	ensembl	stop_codon	33447116	33447118	gene_id "ENSDARG00000017835"; gene_version "11"; transcript_id "ENSDART00000158709"; transcript_version "2"; exon_number "18"; gene_name "brf1a"; gene_source "ensembl_havana"; gene_biotype "protein_coding"; transcript_name "brf1a-203"; transcript_source "ensembl"; transcript_biotype "protein_coding";	chr13	33441690	33441789
chr13	ensembl	stop_codon	33447116	33447118	gene_id "ENSDARG00000017835"; gene_version "11"; transcript_id "ENSDART00000158709"; transcript_version "2"; exon_number "18"; gene_name "brf1a"; gene_source "ensembl_havana"; gene_biotype "protein_coding"; transcript_name "brf1a-203"; transcript_source "ensembl"; transcript_biotype "protein_coding";	chr13	33482514	33482614
chr13	ensembl	gene	33394116	33398735	gene_id "ENSDARG00000076440"; gene_version "2"; gene_name "btbd6a"; gene_source "ensembl"; gene_biotype "protein_coding";	chr13	33431012	33431147
chr13	ensembl	gene	33394116	33398735	gene_id "ENSDARG00000076440"; gene_version "2"; gene_name "btbd6a"; gene_source "ensembl"; gene_biotype "protein_coding";	chr13	33441690	33441789
chr13	ensembl	transcript	33394116	33398735	gene_id "ENSDARG00000076440"; gene_version "2"; transcript_id "ENSDART00000182601"; transcript_version "1"; gene_name "btbd6a"; gene_source "ensembl"; gene_biotype "protein_coding"; transcript_name "btbd6a-202"; transcript_source "ensembl"; transcript_biotype "protein_coding";	chr13	33431012	33431147
chr13	ensembl	transcript	33394116	33398735	gene_id "ENSDARG00000076440"; gene_version "2"; transcript_id "ENSDART00000182601"; transcript_version "1"; gene_name "btbd6a"; gene_source "ensembl"; gene_biotype "protein_coding"; transcript_name "btbd6a-202"; transcript_source "ensembl"; transcript_biotype "protein_coding";	chr13	33441690	33441789
chr13	ensembl	exon	33398242	33398735	gene_id "ENSDARG00000076440"; gene_version "2"; transcript_id "ENSDART00000182601"; transcript_version "1"; exon_number "1"; gene_name "btbd6a"; gene_source "ensembl"; gene_biotype "protein_coding"; transcript_name "btbd6a-202"; transcript_source "ensembl"; transcript_biotype "protein_coding"; exon_id "ENSDARE00000831754"; exon_version "1";	chr13	33431012	33431147
chr13	ensembl	exon	33398242	33398735	gene_id "ENSDARG00000076440"; gene_version "2"; transcript_id "ENSDART00000182601"; transcript_version "1"; exon_number "1"; gene_name "btbd6a"; gene_source "ensembl"; gene_biotype "protein_coding"; transcript_name "btbd6a-202"; transcript_source "ensembl"; transcript_biotype "protein_coding"; exon_id "ENSDARE00000831754"; exon_version "1";	chr13	33441690	33441789
chr13	ensembl	CDS	33398242	33398621	gene_id "ENSDARG00000076440"; gene_version "2"; transcript_id "ENSDART00000182601"; transcript_version "1"; exon_number "1"; gene_name "btbd6a"; gene_source "ensembl"; gene_biotype "protein_coding"; transcript_name "btbd6a-202"; transcript_source "ensembl"; transcript_biotype "protein_coding"; protein_id "ENSDARP00000146109"; protein_version "1";	chr13	33431012	33431147
chr13	ensembl	CDS	33398242	33398621	gene_id "ENSDARG00000076440"; gene_version "2"; transcript_id "ENSDART00000182601"; transcript_version "1"; exon_number "1"; gene_name "btbd6a"; gene_source "ensembl"; gene_biotype "protein_coding"; transcript_name "btbd6a-202"; transcript_source "ensembl"; transcript_biotype "protein_coding"; protein_id "ENSDARP00000146109"; protein_version "1";	chr13	33441690	33441789
chr13	ensembl	start_codon	33398619	33398621	gene_id "ENSDARG00000076440"; gene_version "2"; transcript_id "ENSDART00000182601"; transcript_version "1"; exon_number "1"; gene_name "btbd6a"; gene_source "ensembl"; gene_biotype "protein_coding"; transcript_name "btbd6a-202"; transcript_source "ensembl"; transcript_biotype "protein_coding";	chr13	33431012	33431147
chr13	ensembl	start_codon	33398619	33398621	gene_id "ENSDARG00000076440"; gene_version "2"; transcript_id "ENSDART00000182601"; transcript_version "1"; exon_number "1"; gene_name "btbd6a"; gene_source "ensembl"; gene_biotype "protein_coding"; transcript_name "btbd6a-202"; transcript_source "ensembl"; transcript_biotype "protein_coding";	chr13	33441690	33441789
chr13	ensembl	exon	33396334	33396424	gene_id "ENSDARG00000076440"; gene_version "2"; transcript_id "ENSDART00000182601"; transcript_version "1"; exon_number "2"; gene_name "btbd6a"; gene_source "ensembl"; gene_biotype "protein_coding"; transcript_name "btbd6a-202"; transcript_source "ensembl"; transcript_biotype "protein_coding"; exon_id "ENSDARE00000914457"; exon_version "1";	chr13	33431012	33431147
chr13	ensembl	exon	33396334	33396424	gene_id "ENSDARG00000076440"; gene_version "2"; transcript_id "ENSDART00000182601"; transcript_version "1"; exon_number "2"; gene_name "btbd6a"; gene_source "ensembl"; gene_biotype "protein_coding"; transcript_name "btbd6a-202"; transcript_source "ensembl"; transcript_biotype "protein_coding"; exon_id "ENSDARE00000914457"; exon_version "1";	chr13	33441690	33441789
chr13	ensembl	CDS	33396334	33396424	gene_id "ENSDARG00000076440"; gene_version "2"; transcript_id "ENSDART00000182601"; transcript_version "1"; exon_number "2"; gene_name "btbd6a"; gene_source "ensembl"; gene_biotype "protein_coding"; transcript_name "btbd6a-202"; transcript_source "ensembl"; transcript_biotype "protein_coding"; protein_id "ENSDARP00000146109"; protein_version "1";	chr13	33431012	33431147
chr13	ensembl	CDS	33396334	33396424	gene_id "ENSDARG00000076440"; gene_version "2"; transcript_id "ENSDART00000182601"; transcript_version "1"; exon_number "2"; gene_name "btbd6a"; gene_source "ensembl"; gene_biotype "protein_coding"; transcript_name "btbd6a-202"; transcript_source "ensembl"; transcript_biotype "protein_coding"; protein_id "ENSDARP00000146109"; protein_version "1";	chr13	33441690	33441789
chr13	ensembl	exon	33396009	33396127	gene_id "ENSDARG00000076440"; gene_version "2"; transcript_id "ENSDART00000182601"; transcript_version "1"; exon_number "3"; gene_name "btbd6a"; gene_source "ensembl"; gene_biotype "protein_coding"; transcript_name "btbd6a-202"; transcript_source "ensembl"; transcript_biotype "protein_coding"; exon_id "ENSDARE00000927889"; exon_version "1";	chr13	33431012	33431147
chr13	ensembl	exon	33396009	33396127	gene_id "ENSDARG00000076440"; gene_version "2"; transcript_id "ENSDART00000182601"; transcript_version "1"; exon_number "3"; gene_name "btbd6a"; gene_source "ensembl"; gene_biotype "protein_coding"; transcript_name "btbd6a-202"; transcript_source "ensembl"; transcript_biotype "protein_coding"; exon_id "ENSDARE00000927889"; exon_version "1";	chr13	33441690	33441789
chr13	ensembl	CDS	33396009	33396127	gene_id "ENSDARG00000076440"; gene_version "2"; transcript_id "ENSDART00000182601"; transcript_version "1"; exon_number "3"; gene_name "btbd6a"; gene_source "ensembl"; gene_biotype "protein_coding"; transcript_name "btbd6a-202"; transcript_source "ensembl"; transcript_biotype "protein_coding"; protein_id "ENSDARP00000146109"; protein_version "1";	chr13	33431012	33431147
chr13	ensembl	CDS	33396009	33396127	gene_id "ENSDARG00000076440"; gene_version "2"; transcript_id "ENSDART00000182601"; transcript_version "1"; exon_number "3"; gene_name "btbd6a"; gene_source "ensembl"; gene_biotype "protein_coding"; transcript_name "btbd6a-202"; transcript_source "ensembl"; transcript_biotype "protein_coding"; protein_id "ENSDARP00000146109"; protein_version "1";	chr13	33441690	33441789
chr13	ensembl	exon	33394116	33395541	gene_id "ENSDARG00000076440"; gene_version "2"; transcript_id "ENSDART00000182601"; transcript_version "1"; exon_number "4"; gene_name "btbd6a"; gene_source "ensembl"; gene_biotype "protein_coding"; transcript_name "btbd6a-202"; transcript_source "ensembl"; transcript_biotype "protein_coding"; exon_id "ENSDARE00000894665"; exon_version "1";	chr13	33431012	33431147
chr13	ensembl	exon	33394116	33395541	gene_id "ENSDARG00000076440"; gene_version "2"; transcript_id "ENSDART00000182601"; transcript_version "1"; exon_number "4"; gene_name "btbd6a"; gene_source "ensembl"; gene_biotype "protein_coding"; transcript_name "btbd6a-202"; transcript_source "ensembl"; transcript_biotype "protein_coding"; exon_id "ENSDARE00000894665"; exon_version "1";	chr13	33441690	33441789
chr13	ensembl	CDS	33394512	33395541	gene_id "ENSDARG00000076440"; gene_version "2"; transcript_id "ENSDART00000182601"; transcript_version "1"; exon_number "4"; gene_name "btbd6a"; gene_source "ensembl"; gene_biotype "protein_coding"; transcript_name "btbd6a-202"; transcript_source "ensembl"; transcript_biotype "protein_coding"; protein_id "ENSDARP00000146109"; protein_version "1";	chr13	33431012	33431147
chr13	ensembl	CDS	33394512	33395541	gene_id "ENSDARG00000076440"; gene_version "2"; transcript_id "ENSDART00000182601"; transcript_version "1"; exon_number "4"; gene_name "btbd6a"; gene_source "ensembl"; gene_biotype "protein_coding"; transcript_name "btbd6a-202"; transcript_source "ensembl"; transcript_biotype "protein_coding"; protein_id "ENSDARP00000146109"; protein_version "1";	chr13	33441690	33441789
chr13	ensembl	stop_codon	33394509	33394511	gene_id "ENSDARG00000076440"; gene_version "2"; transcript_id "ENSDART00000182601"; transcript_version "1"; exon_number "4"; gene_name "btbd6a"; gene_source "ensembl"; gene_biotype "protein_coding"; transcript_name "btbd6a-202"; transcript_source "ensembl"; transcript_biotype "protein_coding";	chr13	33431012	33431147
chr13	ensembl	stop_codon	33394509	33394511	gene_id "ENSDARG00000076440"; gene_version "2"; transcript_id "ENSDART00000182601"; transcript_version "1"; exon_number "4"; gene_name "btbd6a"; gene_source "ensembl"; gene_biotype "protein_coding"; transcript_name "btbd6a-202"; transcript_source "ensembl"; transcript_biotype "protein_coding";	chr13	33441690	33441789
chr13	ensembl	five_prime_utr	33398622	33398735	gene_id "ENSDARG00000076440"; gene_version "2"; transcript_id "ENSDART00000182601"; transcript_version "1"; gene_name "btbd6a"; gene_source "ensembl"; gene_biotype "protein_coding"; transcript_name "btbd6a-202"; transcript_source "ensembl"; transcript_biotype "protein_coding";	chr13	33431012	33431147
chr13	ensembl	five_prime_utr	33398622	33398735	gene_id "ENSDARG00000076440"; gene_version "2"; transcript_id "ENSDART00000182601"; transcript_version "1"; gene_name "btbd6a"; gene_source "ensembl"; gene_biotype "protein_coding"; transcript_name "btbd6a-202"; transcript_source "ensembl"; transcript_biotype "protein_coding";	chr13	33441690	33441789
chr13	ensembl	three_prime_utr	33394116	33394508	gene_id "ENSDARG00000076440"; gene_version "2"; transcript_id "ENSDART00000182601"; transcript_version "1"; gene_name "btbd6a"; gene_source "ensembl"; gene_biotype "protein_coding"; transcript_name "btbd6a-202"; transcript_source "ensembl"; transcript_biotype "protein_coding";	chr13	33431012	33431147
chr13	ensembl	three_prime_utr	33394116	33394508	gene_id "ENSDARG00000076440"; gene_version "2"; transcript_id "ENSDART00000182601"; transcript_version "1"; gene_name "btbd6a"; gene_source "ensembl"; gene_biotype "protein_coding"; transcript_name "btbd6a-202"; transcript_source "ensembl"; transcript_biotype "protein_coding";	chr13	33441690	33441789
chr13	ensembl	transcript	33394116	33398735	gene_id "ENSDARG00000076440"; gene_version "2"; transcript_id "ENSDART00000103628"; transcript_version "3"; gene_name "btbd6a"; gene_source "ensembl"; gene_biotype "protein_coding"; transcript_name "btbd6a-201"; transcript_source "ensembl"; transcript_biotype "protein_coding";	chr13	33431012	33431147
chr13	ensembl	transcript	33394116	33398735	gene_id "ENSDARG00000076440"; gene_version "2"; transcript_id "ENSDART00000103628"; transcript_version "3"; gene_name "btbd6a"; gene_source "ensembl"; gene_biotype "protein_coding"; transcript_name "btbd6a-201"; transcript_source "ensembl"; transcript_biotype "protein_coding";	chr13	33441690	33441789
chr13	ensembl	exon	33398242	33398735	gene_id "ENSDARG00000076440"; gene_version "2"; transcript_id "ENSDART00000103628"; transcript_version "3"; exon_number "1"; gene_name "btbd6a"; gene_source "ensembl"; gene_biotype "protein_coding"; transcript_name "btbd6a-201"; transcript_source "ensembl"; transcript_biotype "protein_coding"; exon_id "ENSDARE00000831754"; exon_version "1";	chr13	33431012	33431147
chr13	ensembl	exon	33398242	33398735	gene_id "ENSDARG00000076440"; gene_version "2"; transcript_id "ENSDART00000103628"; transcript_version "3"; exon_number "1"; gene_name "btbd6a"; gene_source "ensembl"; gene_biotype "protein_coding"; transcript_name "btbd6a-201"; transcript_source "ensembl"; transcript_biotype "protein_coding"; exon_id "ENSDARE00000831754"; exon_version "1";	chr13	33441690	33441789
chr13	ensembl	CDS	33398242	33398576	gene_id "ENSDARG00000076440"; gene_version "2"; transcript_id "ENSDART00000103628"; transcript_version "3"; exon_number "1"; gene_name "btbd6a"; gene_source "ensembl"; gene_biotype "protein_coding"; transcript_name "btbd6a-201"; transcript_source "ensembl"; transcript_biotype "protein_coding"; protein_id "ENSDARP00000094404"; protein_version "2";	chr13	33431012	33431147
chr13	ensembl	CDS	33398242	33398576	gene_id "ENSDARG00000076440"; gene_version "2"; transcript_id "ENSDART00000103628"; transcript_version "3"; exon_number "1"; gene_name "btbd6a"; gene_source "ensembl"; gene_biotype "protein_coding"; transcript_name "btbd6a-201"; transcript_source "ensembl"; transcript_biotype "protein_coding"; protein_id "ENSDARP00000094404"; protein_version "2";	chr13	33441690	33441789
chr13	ensembl	start_codon	33398574	33398576	gene_id "ENSDARG00000076440"; gene_version "2"; transcript_id "ENSDART00000103628"; transcript_version "3"; exon_number "1"; gene_name "btbd6a"; gene_source "ensembl"; gene_biotype "protein_coding"; transcript_name "btbd6a-201"; transcript_source "ensembl"; transcript_biotype "protein_coding";	chr13	33431012	33431147
chr13	ensembl	start_codon	33398574	33398576	gene_id "ENSDARG00000076440"; gene_version "2"; transcript_id "ENSDART00000103628"; transcript_version "3"; exon_number "1"; gene_name "btbd6a"; gene_source "ensembl"; gene_biotype "protein_coding"; transcript_name "btbd6a-201"; transcript_source "ensembl"; transcript_biotype "protein_coding";	chr13	33441690	33441789
chr13	ensembl	exon	33396334	33396424	gene_id "ENSDARG00000076440"; gene_version "2"; transcript_id "ENSDART00000103628"; transcript_version "3"; exon_number "2"; gene_name "btbd6a"; gene_source "ensembl"; gene_biotype "protein_coding"; transcript_name "btbd6a-201"; transcript_source "ensembl"; transcript_biotype "protein_coding"; exon_id "ENSDARE00000914457"; exon_version "1";	chr13	33431012	33431147
chr13	ensembl	exon	33396334	33396424	gene_id "ENSDARG00000076440"; gene_version "2"; transcript_id "ENSDART00000103628"; transcript_version "3"; exon_number "2"; gene_name "btbd6a"; gene_source "ensembl"; gene_biotype "protein_coding"; transcript_name "btbd6a-201"; transcript_source "ensembl"; transcript_biotype "protein_coding"; exon_id "ENSDARE00000914457"; exon_version "1";	chr13	33441690	33441789
chr13	ensembl	CDS	33396334	33396424	gene_id "ENSDARG00000076440"; gene_version "2"; transcript_id "ENSDART00000103628"; transcript_version "3"; exon_number "2"; gene_name "btbd6a"; gene_source "ensembl"; gene_biotype "protein_coding"; transcript_name "btbd6a-201"; transcript_source "ensembl"; transcript_biotype "protein_coding"; protein_id "ENSDARP00000094404"; protein_version "2";	chr13	33431012	33431147
chr13	ensembl	CDS	33396334	33396424	gene_id "ENSDARG00000076440"; gene_version "2"; transcript_id "ENSDART00000103628"; transcript_version "3"; exon_number "2"; gene_name "btbd6a"; gene_source "ensembl"; gene_biotype "protein_coding"; transcript_name "btbd6a-201"; transcript_source "ensembl"; transcript_biotype "protein_coding"; protein_id "ENSDARP00000094404"; protein_version "2";	chr13	33441690	33441789
chr13	ensembl	exon	33396009	33396127	gene_id "ENSDARG00000076440"; gene_version "2"; transcript_id "ENSDART00000103628"; transcript_version "3"; exon_number "3"; gene_name "btbd6a"; gene_source "ensembl"; gene_biotype "protein_coding"; transcript_name "btbd6a-201"; transcript_source "ensembl"; transcript_biotype "protein_coding"; exon_id "ENSDARE00000927889"; exon_version "1";	chr13	33431012	33431147
chr13	ensembl	exon	33396009	33396127	gene_id "ENSDARG00000076440"; gene_version "2"; transcript_id "ENSDART00000103628"; transcript_version "3"; exon_number "3"; gene_name "btbd6a"; gene_source "ensembl"; gene_biotype "protein_coding"; transcript_name "btbd6a-201"; transcript_source "ensembl"; transcript_biotype "protein_coding"; exon_id "ENSDARE00000927889"; exon_version "1";	chr13	33441690	33441789
chr13	ensembl	CDS	33396009	33396127	gene_id "ENSDARG00000076440"; gene_version "2"; transcript_id "ENSDART00000103628"; transcript_version "3"; exon_number "3"; gene_name "btbd6a"; gene_source "ensembl"; gene_biotype "protein_coding"; transcript_name "btbd6a-201"; transcript_source "ensembl"; transcript_biotype "protein_coding"; protein_id "ENSDARP00000094404"; protein_version "2";	chr13	33431012	33431147
chr13	ensembl	CDS	33396009	33396127	gene_id "ENSDARG00000076440"; gene_version "2"; transcript_id "ENSDART00000103628"; transcript_version "3"; exon_number "3"; gene_name "btbd6a"; gene_source "ensembl"; gene_biotype "protein_coding"; transcript_name "btbd6a-201"; transcript_source "ensembl"; transcript_biotype "protein_coding"; protein_id "ENSDARP00000094404"; protein_version "2";	chr13	33441690	33441789
chr13	ensembl	exon	33394116	33395541	gene_id "ENSDARG00000076440"; gene_version "2"; transcript_id "ENSDART00000103628"; transcript_version "3"; exon_number "4"; gene_name "btbd6a"; gene_source "ensembl"; gene_biotype "protein_coding"; transcript_name "btbd6a-201"; transcript_source "ensembl"; transcript_biotype "protein_coding"; exon_id "ENSDARE00000894665"; exon_version "1";	chr13	33431012	33431147
chr13	ensembl	exon	33394116	33395541	gene_id "ENSDARG00000076440"; gene_version "2"; transcript_id "ENSDART00000103628"; transcript_version "3"; exon_number "4"; gene_name "btbd6a"; gene_source "ensembl"; gene_biotype "protein_coding"; transcript_name "btbd6a-201"; transcript_source "ensembl"; transcript_biotype "protein_coding"; exon_id "ENSDARE00000894665"; exon_version "1";	chr13	33441690	33441789
chr13	ensembl	CDS	33394512	33395541	gene_id "ENSDARG00000076440"; gene_version "2"; transcript_id "ENSDART00000103628"; transcript_version "3"; exon_number "4"; gene_name "btbd6a"; gene_source "ensembl"; gene_biotype "protein_coding"; transcript_name "btbd6a-201"; transcript_source "ensembl"; transcript_biotype "protein_coding"; protein_id "ENSDARP00000094404"; protein_version "2";	chr13	33431012	33431147
chr13	ensembl	CDS	33394512	33395541	gene_id "ENSDARG00000076440"; gene_version "2"; transcript_id "ENSDART00000103628"; transcript_version "3"; exon_number "4"; gene_name "btbd6a"; gene_source "ensembl"; gene_biotype "protein_coding"; transcript_name "btbd6a-201"; transcript_source "ensembl"; transcript_biotype "protein_coding"; protein_id "ENSDARP00000094404"; protein_version "2";	chr13	33441690	33441789
chr13	ensembl	stop_codon	33394509	33394511	gene_id "ENSDARG00000076440"; gene_version "2"; transcript_id "ENSDART00000103628"; transcript_version "3"; exon_number "4"; gene_name "btbd6a"; gene_source "ensembl"; gene_biotype "protein_coding"; transcript_name "btbd6a-201"; transcript_source "ensembl"; transcript_biotype "protein_coding";	chr13	33431012	33431147
chr13	ensembl	stop_codon	33394509	33394511	gene_id "ENSDARG00000076440"; gene_version "2"; transcript_id "ENSDART00000103628"; transcript_version "3"; exon_number "4"; gene_name "btbd6a"; gene_source "ensembl"; gene_biotype "protein_coding"; transcript_name "btbd6a-201"; transcript_source "ensembl"; transcript_biotype "protein_coding";	chr13	33441690	33441789
chr13	ensembl	five_prime_utr	33398577	33398735	gene_id "ENSDARG00000076440"; gene_version "2"; transcript_id "ENSDART00000103628"; transcript_version "3"; gene_name "btbd6a"; gene_source "ensembl"; gene_biotype "protein_coding"; transcript_name "btbd6a-201"; transcript_source "ensembl"; transcript_biotype "protein_coding";	chr13	33431012	33431147
chr13	ensembl	five_prime_utr	33398577	33398735	gene_id "ENSDARG00000076440"; gene_version "2"; transcript_id "ENSDART00000103628"; transcript_version "3"; gene_name "btbd6a"; gene_source "ensembl"; gene_biotype "protein_coding"; transcript_name "btbd6a-201"; transcript_source "ensembl"; transcript_biotype "protein_coding";	chr13	33441690	33441789
chr13	ensembl	three_prime_utr	33394116	33394508	gene_id "ENSDARG00000076440"; gene_version "2"; transcript_id "ENSDART00000103628"; transcript_version "3"; gene_name "btbd6a"; gene_source "ensembl"; gene_biotype "protein_coding"; transcript_name "btbd6a-201"; transcript_source "ensembl"; transcript_biotype "protein_coding";	chr13	33431012	33431147
chr13	ensembl	three_prime_utr	33394116	33394508	gene_id "ENSDARG00000076440"; gene_version "2"; transcript_id "ENSDART00000103628"; transcript_version "3"; gene_name "btbd6a"; gene_source "ensembl"; gene_biotype "protein_coding"; transcript_name "btbd6a-201"; transcript_source "ensembl"; transcript_biotype "protein_coding";	chr13	33441690	33441789
chr13	ensembl	gene	33452096	33458790	gene_id "ENSDARG00000067661"; gene_version "5"; gene_name "ftr80"; gene_source "ensembl"; gene_biotype "protein_coding";	chr13	33431012	33431147
chr13	ensembl	gene	33452096	33458790	gene_id "ENSDARG00000067661"; gene_version "5"; gene_name "ftr80"; gene_source "ensembl"; gene_biotype "protein_coding";	chr13	33441690	33441789
chr13	ensembl	gene	33452096	33458790	gene_id "ENSDARG00000067661"; gene_version "5"; gene_name "ftr80"; gene_source "ensembl"; gene_biotype "protein_coding";	chr13	33482514	33482614
chr13	ensembl	transcript	33452096	33458790	gene_id "ENSDARG00000067661"; gene_version "5"; transcript_id "ENSDART00000057370"; transcript_version "6"; gene_name "ftr80"; gene_source "ensembl"; gene_biotype "protein_coding"; transcript_name "ftr80-201"; transcript_source "ensembl"; transcript_biotype "protein_coding";	chr13	33431012	33431147
chr13	ensembl	transcript	33452096	33458790	gene_id "ENSDARG00000067661"; gene_version "5"; transcript_id "ENSDART00000057370"; transcript_version "6"; gene_name "ftr80"; gene_source "ensembl"; gene_biotype "protein_coding"; transcript_name "ftr80-201"; transcript_source "ensembl"; transcript_biotype "protein_coding";	chr13	33441690	33441789
chr13	ensembl	transcript	33452096	33458790	gene_id "ENSDARG00000067661"; gene_version "5"; transcript_id "ENSDART00000057370"; transcript_version "6"; gene_name "ftr80"; gene_source "ensembl"; gene_biotype "protein_coding"; transcript_name "ftr80-201"; transcript_source "ensembl"; transcript_biotype "protein_coding";	chr13	33482514	33482614
chr13	ensembl	exon	33452096	33452701	gene_id "ENSDARG00000067661"; gene_version "5"; transcript_id "ENSDART00000057370"; transcript_version "6"; exon_number "1"; gene_name "ftr80"; gene_source "ensembl"; gene_biotype "protein_coding"; transcript_name "ftr80-201"; transcript_source "ensembl"; transcript_biotype "protein_coding"; exon_id "ENSDARE00000185510"; exon_version "3";	chr13	33431012	33431147
chr13	ensembl	exon	33452096	33452701	gene_id "ENSDARG00000067661"; gene_version "5"; transcript_id "ENSDART00000057370"; transcript_version "6"; exon_number "1"; gene_name "ftr80"; gene_source "ensembl"; gene_biotype "protein_coding"; transcript_name "ftr80-201"; transcript_source "ensembl"; transcript_biotype "protein_coding"; exon_id "ENSDARE00000185510"; exon_version "3";	chr13	33441690	33441789
chr13	ensembl	exon	33452096	33452701	gene_id "ENSDARG00000067661"; gene_version "5"; transcript_id "ENSDART00000057370"; transcript_version "6"; exon_number "1"; gene_name "ftr80"; gene_source "ensembl"; gene_biotype "protein_coding"; transcript_name "ftr80-201"; transcript_source "ensembl"; transcript_biotype "protein_coding"; exon_id "ENSDARE00000185510"; exon_version "3";	chr13	33482514	33482614
chr13	ensembl	CDS	33452096	33452701	gene_id "ENSDARG00000067661"; gene_version "5"; transcript_id "ENSDART00000057370"; transcript_version "6"; exon_number "1"; gene_name "ftr80"; gene_source "ensembl"; gene_biotype "protein_coding"; transcript_name "ftr80-201"; transcript_source "ensembl"; transcript_biotype "protein_coding"; protein_id "ENSDARP00000057369"; protein_version "6";	chr13	33431012	33431147
chr13	ensembl	CDS	33452096	33452701	gene_id "ENSDARG00000067661"; gene_version "5"; transcript_id "ENSDART00000057370"; transcript_version "6"; exon_number "1"; gene_name "ftr80"; gene_source "ensembl"; gene_biotype "protein_coding"; transcript_name "ftr80-201"; transcript_source "ensembl"; transcript_biotype "protein_coding"; protein_id "ENSDARP00000057369"; protein_version "6";	chr13	33441690	33441789
chr13	ensembl	CDS	33452096	33452701	gene_id "ENSDARG00000067661"; gene_version "5"; transcript_id "ENSDART00000057370"; transcript_version "6"; exon_number "1"; gene_name "ftr80"; gene_source "ensembl"; gene_biotype "protein_coding"; transcript_name "ftr80-201"; transcript_source "ensembl"; transcript_biotype "protein_coding"; protein_id "ENSDARP00000057369"; protein_version "6";	chr13	33482514	33482614
chr13	ensembl	start_codon	33452096	33452098	gene_id "ENSDARG00000067661"; gene_version "5"; transcript_id "ENSDART00000057370"; transcript_version "6"; exon_number "1"; gene_name "ftr80"; gene_source "ensembl"; gene_biotype "protein_coding"; transcript_name "ftr80-201"; transcript_source "ensembl"; transcript_biotype "protein_coding";	chr13	33431012	33431147
chr13	ensembl	start_codon	33452096	33452098	gene_id "ENSDARG00000067661"; gene_version "5"; transcript_id "ENSDART00000057370"; transcript_version "6"; exon_number "1"; gene_name "ftr80"; gene_source "ensembl"; gene_biotype "protein_coding"; transcript_name "ftr80-201"; transcript_source "ensembl"; transcript_biotype "protein_coding";	chr13	33441690	33441789
chr13	ensembl	start_codon	33452096	33452098	gene_id "ENSDARG00000067661"; gene_version "5"; transcript_id "ENSDART00000057370"; transcript_version "6"; exon_number "1"; gene_name "ftr80"; gene_source "ensembl"; gene_biotype "protein_coding"; transcript_name "ftr80-201"; transcript_source "ensembl"; transcript_biotype "protein_coding";	chr13	33482514	33482614
chr13	ensembl	exon	33452877	33452972	gene_id "ENSDARG00000067661"; gene_version "5"; transcript_id "ENSDART00000057370"; transcript_version "6"; exon_number "2"; gene_name "ftr80"; gene_source "ensembl"; gene_biotype "protein_coding"; transcript_name "ftr80-201"; transcript_source "ensembl"; transcript_biotype "protein_coding"; exon_id "ENSDARE00000577598"; exon_version "1";	chr13	33431012	33431147
chr13	ensembl	exon	33452877	33452972	gene_id "ENSDARG00000067661"; gene_version "5"; transcript_id "ENSDART00000057370"; transcript_version "6"; exon_number "2"; gene_name "ftr80"; gene_source "ensembl"; gene_biotype "protein_coding"; transcript_name "ftr80-201"; transcript_source "ensembl"; transcript_biotype "protein_coding"; exon_id "ENSDARE00000577598"; exon_version "1";	chr13	33441690	33441789
chr13	ensembl	exon	33452877	33452972	gene_id "ENSDARG00000067661"; gene_version "5"; transcript_id "ENSDART00000057370"; transcript_version "6"; exon_number "2"; gene_name "ftr80"; gene_source "ensembl"; gene_biotype "protein_coding"; transcript_name "ftr80-201"; transcript_source "ensembl"; transcript_biotype "protein_coding"; exon_id "ENSDARE00000577598"; exon_version "1";	chr13	33482514	33482614
chr13	ensembl	CDS	33452877	33452972	gene_id "ENSDARG00000067661"; gene_version "5"; transcript_id "ENSDART00000057370"; transcript_version "6"; exon_number "2"; gene_name "ftr80"; gene_source "ensembl"; gene_biotype "protein_coding"; transcript_name "ftr80-201"; transcript_source "ensembl"; transcript_biotype "protein_coding"; protein_id "ENSDARP00000057369"; protein_version "6";	chr13	33431012	33431147
chr13	ensembl	CDS	33452877	33452972	gene_id "ENSDARG00000067661"; gene_version "5"; transcript_id "ENSDART00000057370"; transcript_version "6"; exon_number "2"; gene_name "ftr80"; gene_source "ensembl"; gene_biotype "protein_coding"; transcript_name "ftr80-201"; transcript_source "ensembl"; transcript_biotype "protein_coding"; protein_id "ENSDARP00000057369"; protein_version "6";	chr13	33441690	33441789
chr13	ensembl	CDS	33452877	33452972	gene_id "ENSDARG00000067661"; gene_version "5"; transcript_id "ENSDART00000057370"; transcript_version "6"; exon_number "2"; gene_name "ftr80"; gene_source "ensembl"; gene_biotype "protein_coding"; transcript_name "ftr80-201"; transcript_source "ensembl"; transcript_biotype "protein_coding"; protein_id "ENSDARP00000057369"; protein_version "6";	chr13	33482514	33482614
chr13	ensembl	exon	33454089	33454310	gene_id "ENSDARG00000067661"; gene_version "5"; transcript_id "ENSDART00000057370"; transcript_version "6"; exon_number "3"; gene_name "ftr80"; gene_source "ensembl"; gene_biotype "protein_coding"; transcript_name "ftr80-201"; transcript_source "ensembl"; transcript_biotype "protein_coding"; exon_id "ENSDARE00000577591"; exon_version "2";	chr13	33431012	33431147
chr13	ensembl	exon	33454089	33454310	gene_id "ENSDARG00000067661"; gene_version "5"; transcript_id "ENSDART00000057370"; transcript_version "6"; exon_number "3"; gene_name "ftr80"; gene_source "ensembl"; gene_biotype "protein_coding"; transcript_name "ftr80-201"; transcript_source "ensembl"; transcript_biotype "protein_coding"; exon_id "ENSDARE00000577591"; exon_version "2";	chr13	33441690	33441789
chr13	ensembl	exon	33454089	33454310	gene_id "ENSDARG00000067661"; gene_version "5"; transcript_id "ENSDART00000057370"; transcript_version "6"; exon_number "3"; gene_name "ftr80"; gene_source "ensembl"; gene_biotype "protein_coding"; transcript_name "ftr80-201"; transcript_source "ensembl"; transcript_biotype "protein_coding"; exon_id "ENSDARE00000577591"; exon_version "2";	chr13	33482514	33482614
chr13	ensembl	CDS	33454089	33454310	gene_id "ENSDARG00000067661"; gene_version "5"; transcript_id "ENSDART00000057370"; transcript_version "6"; exon_number "3"; gene_name "ftr80"; gene_source "ensembl"; gene_biotype "protein_coding"; transcript_name "ftr80-201"; transcript_source "ensembl"; transcript_biotype "protein_coding"; protein_id "ENSDARP00000057369"; protein_version "6";	chr13	33431012	33431147
chr13	ensembl	CDS	33454089	33454310	gene_id "ENSDARG00000067661"; gene_version "5"; transcript_id "ENSDART00000057370"; transcript_version "6"; exon_number "3"; gene_name "ftr80"; gene_source "ensembl"; gene_biotype "protein_coding"; transcript_name "ftr80-201"; transcript_source "ensembl"; transcript_biotype "protein_coding"; protein_id "ENSDARP00000057369"; protein_version "6";	chr13	33441690	33441789
chr13	ensembl	CDS	33454089	33454310	gene_id "ENSDARG00000067661"; gene_version "5"; transcript_id "ENSDART00000057370"; transcript_version "6"; exon_number "3"; gene_name "ftr80"; gene_source "ensembl"; gene_biotype "protein_coding"; transcript_name "ftr80-201"; transcript_source "ensembl"; transcript_biotype "protein_coding"; protein_id "ENSDARP00000057369"; protein_version "6";	chr13	33482514	33482614
chr13	ensembl	exon	33454658	33454836	gene_id "ENSDARG00000067661"; gene_version "5"; transcript_id "ENSDART00000057370"; transcript_version "6"; exon_number "4"; gene_name "ftr80"; gene_source "ensembl"; gene_biotype "protein_coding"; transcript_name "ftr80-201"; transcript_source "ensembl"; transcript_biotype "protein_coding"; exon_id "ENSDARE00000422083"; exon_version "3";	chr13	33431012	33431147
chr13	ensembl	exon	33454658	33454836	gene_id "ENSDARG00000067661"; gene_version "5"; transcript_id "ENSDART00000057370"; transcript_version "6"; exon_number "4"; gene_name "ftr80"; gene_source "ensembl"; gene_biotype "protein_coding"; transcript_name "ftr80-201"; transcript_source "ensembl"; transcript_biotype "protein_coding"; exon_id "ENSDARE00000422083"; exon_version "3";	chr13	33441690	33441789
chr13	ensembl	exon	33454658	33454836	gene_id "ENSDARG00000067661"; gene_version "5"; transcript_id "ENSDART00000057370"; transcript_version "6"; exon_number "4"; gene_name "ftr80"; gene_source "ensembl"; gene_biotype "protein_coding"; transcript_name "ftr80-201"; transcript_source "ensembl"; transcript_biotype "protein_coding"; exon_id "ENSDARE00000422083"; exon_version "3";	chr13	33482514	33482614
chr13	ensembl	CDS	33454658	33454836	gene_id "ENSDARG00000067661"; gene_version "5"; transcript_id "ENSDART00000057370"; transcript_version "6"; exon_number "4"; gene_name "ftr80"; gene_source "ensembl"; gene_biotype "protein_coding"; transcript_name "ftr80-201"; transcript_source "ensembl"; transcript_biotype "protein_coding"; protein_id "ENSDARP00000057369"; protein_version "6";	chr13	33431012	33431147
chr13	ensembl	CDS	33454658	33454836	gene_id "ENSDARG00000067661"; gene_version "5"; transcript_id "ENSDART00000057370"; transcript_version "6"; exon_number "4"; gene_name "ftr80"; gene_source "ensembl"; gene_biotype "protein_coding"; transcript_name "ftr80-201"; transcript_source "ensembl"; transcript_biotype "protein_coding"; protein_id "ENSDARP00000057369"; protein_version "6";	chr13	33441690	33441789
chr13	ensembl	CDS	33454658	33454836	gene_id "ENSDARG00000067661"; gene_version "5"; transcript_id "ENSDART00000057370"; transcript_version "6"; exon_number "4"; gene_name "ftr80"; gene_source "ensembl"; gene_biotype "protein_coding"; transcript_name "ftr80-201"; transcript_source "ensembl"; transcript_biotype "protein_coding"; protein_id "ENSDARP00000057369"; protein_version "6";	chr13	33482514	33482614
chr13	ensembl	exon	33458274	33458790	gene_id "ENSDARG00000067661"; gene_version "5"; transcript_id "ENSDART00000057370"; transcript_version "6"; exon_number "5"; gene_name "ftr80"; gene_source "ensembl"; gene_biotype "protein_coding"; transcript_name "ftr80-201"; transcript_source "ensembl"; transcript_biotype "protein_coding"; exon_id "ENSDARE00000577564"; exon_version "4";	chr13	33431012	33431147
chr13	ensembl	exon	33458274	33458790	gene_id "ENSDARG00000067661"; gene_version "5"; transcript_id "ENSDART00000057370"; transcript_version "6"; exon_number "5"; gene_name "ftr80"; gene_source "ensembl"; gene_biotype "protein_coding"; transcript_name "ftr80-201"; transcript_source "ensembl"; transcript_biotype "protein_coding"; exon_id "ENSDARE00000577564"; exon_version "4";	chr13	33441690	33441789
chr13	ensembl	exon	33458274	33458790	gene_id "ENSDARG00000067661"; gene_version "5"; transcript_id "ENSDART00000057370"; transcript_version "6"; exon_number "5"; gene_name "ftr80"; gene_source "ensembl"; gene_biotype "protein_coding"; transcript_name "ftr80-201"; transcript_source "ensembl"; transcript_biotype "protein_coding"; exon_id "ENSDARE00000577564"; exon_version "4";	chr13	33482514	33482614
chr13	ensembl	CDS	33458274	33458787	gene_id "ENSDARG00000067661"; gene_version "5"; transcript_id "ENSDART00000057370"; transcript_version "6"; exon_number "5"; gene_name "ftr80"; gene_source "ensembl"; gene_biotype "protein_coding"; transcript_name "ftr80-201"; transcript_source "ensembl"; transcript_biotype "protein_coding"; protein_id "ENSDARP00000057369"; protein_version "6";	chr13	33431012	33431147
chr13	ensembl	CDS	33458274	33458787	gene_id "ENSDARG00000067661"; gene_version "5"; transcript_id "ENSDART00000057370"; transcript_version "6"; exon_number "5"; gene_name "ftr80"; gene_source "ensembl"; gene_biotype "protein_coding"; transcript_name "ftr80-201"; transcript_source "ensembl"; transcript_biotype "protein_coding"; protein_id "ENSDARP00000057369"; protein_version "6";	chr13	33441690	33441789
chr13	ensembl	CDS	33458274	33458787	gene_id "ENSDARG00000067661"; gene_version "5"; transcript_id "ENSDART00000057370"; transcript_version "6"; exon_number "5"; gene_name "ftr80"; gene_source "ensembl"; gene_biotype "protein_coding"; transcript_name "ftr80-201"; transcript_source "ensembl"; transcript_biotype "protein_coding"; protein_id "ENSDARP00000057369"; protein_version "6";	chr13	33482514	33482614
chr13	ensembl	stop_codon	33458788	33458790	gene_id "ENSDARG00000067661"; gene_version "5"; transcript_id "ENSDART00000057370"; transcript_version "6"; exon_number "5"; gene_name "ftr80"; gene_source "ensembl"; gene_biotype "protein_coding"; transcript_name "ftr80-201"; transcript_source "ensembl"; transcript_biotype "protein_coding";	chr13	33431012	33431147
chr13	ensembl	stop_codon	33458788	33458790	gene_id "ENSDARG00000067661"; gene_version "5"; transcript_id "ENSDART00000057370"; transcript_version "6"; exon_number "5"; gene_name "ftr80"; gene_source "ensembl"; gene_biotype "protein_coding"; transcript_name "ftr80-201"; transcript_source "ensembl"; transcript_biotype "protein_coding";	chr13	33441690	33441789
chr13	ensembl	stop_codon	33458788	33458790	gene_id "ENSDARG00000067661"; gene_version "5"; transcript_id "ENSDART00000057370"; transcript_version "6"; exon_number "5"; gene_name "ftr80"; gene_source "ensembl"; gene_biotype "protein_coding"; transcript_name "ftr80-201"; transcript_source "ensembl"; transcript_biotype "protein_coding";	chr13	33482514	33482614
chr13	ensembl	gene	33462232	33468697	gene_id "ENSDARG00000109055"; gene_version "2"; gene_name "ftr81"; gene_source "ensembl"; gene_biotype "protein_coding";	chr13	33431012	33431147
chr13	ensembl	gene	33462232	33468697	gene_id "ENSDARG00000109055"; gene_version "2"; gene_name "ftr81"; gene_source "ensembl"; gene_biotype "protein_coding";	chr13	33441690	33441789
chr13	ensembl	gene	33462232	33468697	gene_id "ENSDARG00000109055"; gene_version "2"; gene_name "ftr81"; gene_source "ensembl"; gene_biotype "protein_coding";	chr13	33482514	33482614
chr13	ensembl	transcript	33462232	33468697	gene_id "ENSDARG00000109055"; gene_version "2"; transcript_id "ENSDART00000177841"; transcript_version "2"; gene_name "ftr81"; gene_source "ensembl"; gene_biotype "protein_coding"; transcript_name "ftr81-201"; transcript_source "ensembl"; transcript_biotype "protein_coding";	chr13	33431012	33431147
chr13	ensembl	transcript	33462232	33468697	gene_id "ENSDARG00000109055"; gene_version "2"; transcript_id "ENSDART00000177841"; transcript_version "2"; gene_name "ftr81"; gene_source "ensembl"; gene_biotype "protein_coding"; transcript_name "ftr81-201"; transcript_source "ensembl"; transcript_biotype "protein_coding";	chr13	33441690	33441789
chr13	ensembl	transcript	33462232	33468697	gene_id "ENSDARG00000109055"; gene_version "2"; transcript_id "ENSDART00000177841"; transcript_version "2"; gene_name "ftr81"; gene_source "ensembl"; gene_biotype "protein_coding"; transcript_name "ftr81-201"; transcript_source "ensembl"; transcript_biotype "protein_coding";	chr13	33482514	33482614
chr13	ensembl	exon	33462232	33462423	gene_id "ENSDARG00000109055"; gene_version "2"; transcript_id "ENSDART00000177841"; transcript_version "2"; exon_number "1"; gene_name "ftr81"; gene_source "ensembl"; gene_biotype "protein_coding"; transcript_name "ftr81-201"; transcript_source "ensembl"; transcript_biotype "protein_coding"; exon_id "ENSDARE00001245826"; exon_version "2";	chr13	33431012	33431147
chr13	ensembl	exon	33462232	33462423	gene_id "ENSDARG00000109055"; gene_version "2"; transcript_id "ENSDART00000177841"; transcript_version "2"; exon_number "1"; gene_name "ftr81"; gene_source "ensembl"; gene_biotype "protein_coding"; transcript_name "ftr81-201"; transcript_source "ensembl"; transcript_biotype "protein_coding"; exon_id "ENSDARE00001245826"; exon_version "2";	chr13	33441690	33441789
chr13	ensembl	exon	33462232	33462423	gene_id "ENSDARG00000109055"; gene_version "2"; transcript_id "ENSDART00000177841"; transcript_version "2"; exon_number "1"; gene_name "ftr81"; gene_source "ensembl"; gene_biotype "protein_coding"; transcript_name "ftr81-201"; transcript_source "ensembl"; transcript_biotype "protein_coding"; exon_id "ENSDARE00001245826"; exon_version "2";	chr13	33482514	33482614
chr13	ensembl	exon	33463091	33463682	gene_id "ENSDARG00000109055"; gene_version "2"; transcript_id "ENSDART00000177841"; transcript_version "2"; exon_number "2"; gene_name "ftr81"; gene_source "ensembl"; gene_biotype "protein_coding"; transcript_name "ftr81-201"; transcript_source "ensembl"; transcript_biotype "protein_coding"; exon_id "ENSDARE00001239518"; exon_version "1";	chr13	33431012	33431147
chr13	ensembl	exon	33463091	33463682	gene_id "ENSDARG00000109055"; gene_version "2"; transcript_id "ENSDART00000177841"; transcript_version "2"; exon_number "2"; gene_name "ftr81"; gene_source "ensembl"; gene_biotype "protein_coding"; transcript_name "ftr81-201"; transcript_source "ensembl"; transcript_biotype "protein_coding"; exon_id "ENSDARE00001239518"; exon_version "1";	chr13	33441690	33441789
chr13	ensembl	exon	33463091	33463682	gene_id "ENSDARG00000109055"; gene_version "2"; transcript_id "ENSDART00000177841"; transcript_version "2"; exon_number "2"; gene_name "ftr81"; gene_source "ensembl"; gene_biotype "protein_coding"; transcript_name "ftr81-201"; transcript_source "ensembl"; transcript_biotype "protein_coding"; exon_id "ENSDARE00001239518"; exon_version "1";	chr13	33482514	33482614
chr13	ensembl	CDS	33463098	33463682	gene_id "ENSDARG00000109055"; gene_version "2"; transcript_id "ENSDART00000177841"; transcript_version "2"; exon_number "2"; gene_name "ftr81"; gene_source "ensembl"; gene_biotype "protein_coding"; transcript_name "ftr81-201"; transcript_source "ensembl"; transcript_biotype "protein_coding"; protein_id "ENSDARP00000143670"; protein_version "1";	chr13	33431012	33431147
chr13	ensembl	CDS	33463098	33463682	gene_id "ENSDARG00000109055"; gene_version "2"; transcript_id "ENSDART00000177841"; transcript_version "2"; exon_number "2"; gene_name "ftr81"; gene_source "ensembl"; gene_biotype "protein_coding"; transcript_name "ftr81-201"; transcript_source "ensembl"; transcript_biotype "protein_coding"; protein_id "ENSDARP00000143670"; protein_version "1";	chr13	33441690	33441789
chr13	ensembl	CDS	33463098	33463682	gene_id "ENSDARG00000109055"; gene_version "2"; transcript_id "ENSDART00000177841"; transcript_version "2"; exon_number "2"; gene_name "ftr81"; gene_source "ensembl"; gene_biotype "protein_coding"; transcript_name "ftr81-201"; transcript_source "ensembl"; transcript_biotype "protein_coding"; protein_id "ENSDARP00000143670"; protein_version "1";	chr13	33482514	33482614
chr13	ensembl	start_codon	33463098	33463100	gene_id "ENSDARG00000109055"; gene_version "2"; transcript_id "ENSDART00000177841"; transcript_version "2"; exon_number "2"; gene_name "ftr81"; gene_source "ensembl"; gene_biotype "protein_coding"; transcript_name "ftr81-201"; transcript_source "ensembl"; transcript_biotype "protein_coding";	chr13	33431012	33431147
chr13	ensembl	start_codon	33463098	33463100	gene_id "ENSDARG00000109055"; gene_version "2"; transcript_id "ENSDART00000177841"; transcript_version "2"; exon_number "2"; gene_name "ftr81"; gene_source "ensembl"; gene_biotype "protein_coding"; transcript_name "ftr81-201"; transcript_source "ensembl"; transcript_biotype "protein_coding";	chr13	33441690	33441789
chr13	ensembl	start_codon	33463098	33463100	gene_id "ENSDARG00000109055"; gene_version "2"; transcript_id "ENSDART00000177841"; transcript_version "2"; exon_number "2"; gene_name "ftr81"; gene_source "ensembl"; gene_biotype "protein_coding"; transcript_name "ftr81-201"; transcript_source "ensembl"; transcript_biotype "protein_coding";	chr13	33482514	33482614
chr13	ensembl	exon	33464281	33464376	gene_id "ENSDARG00000109055"; gene_version "2"; transcript_id "ENSDART00000177841"; transcript_version "2"; exon_number "3"; gene_name "ftr81"; gene_source "ensembl"; gene_biotype "protein_coding"; transcript_name "ftr81-201"; transcript_source "ensembl"; transcript_biotype "protein_coding"; exon_id "ENSDARE00001247933"; exon_version "1";	chr13	33431012	33431147
chr13	ensembl	exon	33464281	33464376	gene_id "ENSDARG00000109055"; gene_version "2"; transcript_id "ENSDART00000177841"; transcript_version "2"; exon_number "3"; gene_name "ftr81"; gene_source "ensembl"; gene_biotype "protein_coding"; transcript_name "ftr81-201"; transcript_source "ensembl"; transcript_biotype "protein_coding"; exon_id "ENSDARE00001247933"; exon_version "1";	chr13	33441690	33441789
chr13	ensembl	exon	33464281	33464376	gene_id "ENSDARG00000109055"; gene_version "2"; transcript_id "ENSDART00000177841"; transcript_version "2"; exon_number "3"; gene_name "ftr81"; gene_source "ensembl"; gene_biotype "protein_coding"; transcript_name "ftr81-201"; transcript_source "ensembl"; transcript_biotype "protein_coding"; exon_id "ENSDARE00001247933"; exon_version "1";	chr13	33482514	33482614
chr13	ensembl	CDS	33464281	33464376	gene_id "ENSDARG00000109055"; gene_version "2"; transcript_id "ENSDART00000177841"; transcript_version "2"; exon_number "3"; gene_name "ftr81"; gene_source "ensembl"; gene_biotype "protein_coding"; transcript_name "ftr81-201"; transcript_source "ensembl"; transcript_biotype "protein_coding"; protein_id "ENSDARP00000143670"; protein_version "1";	chr13	33431012	33431147
chr13	ensembl	CDS	33464281	33464376	gene_id "ENSDARG00000109055"; gene_version "2"; transcript_id "ENSDART00000177841"; transcript_version "2"; exon_number "3"; gene_name "ftr81"; gene_source "ensembl"; gene_biotype "protein_coding"; transcript_name "ftr81-201"; transcript_source "ensembl"; transcript_biotype "protein_coding"; protein_id "ENSDARP00000143670"; protein_version "1";	chr13	33441690	33441789
chr13	ensembl	CDS	33464281	33464376	gene_id "ENSDARG00000109055"; gene_version "2"; transcript_id "ENSDART00000177841"; transcript_version "2"; exon_number "3"; gene_name "ftr81"; gene_source "ensembl"; gene_biotype "protein_coding"; transcript_name "ftr81-201"; transcript_source "ensembl"; transcript_biotype "protein_coding"; protein_id "ENSDARP00000143670"; protein_version "1";	chr13	33482514	33482614
chr13	ensembl	exon	33464475	33464708	gene_id "ENSDARG00000109055"; gene_version "2"; transcript_id "ENSDART00000177841"; transcript_version "2"; exon_number "4"; gene_name "ftr81"; gene_source "ensembl"; gene_biotype "protein_coding"; transcript_name "ftr81-201"; transcript_source "ensembl"; transcript_biotype "protein_coding"; exon_id "ENSDARE00001243826"; exon_version "1";	chr13	33431012	33431147
chr13	ensembl	exon	33464475	33464708	gene_id "ENSDARG00000109055"; gene_version "2"; transcript_id "ENSDART00000177841"; transcript_version "2"; exon_number "4"; gene_name "ftr81"; gene_source "ensembl"; gene_biotype "protein_coding"; transcript_name "ftr81-201"; transcript_source "ensembl"; transcript_biotype "protein_coding"; exon_id "ENSDARE00001243826"; exon_version "1";	chr13	33441690	33441789
chr13	ensembl	exon	33464475	33464708	gene_id "ENSDARG00000109055"; gene_version "2"; transcript_id "ENSDART00000177841"; transcript_version "2"; exon_number "4"; gene_name "ftr81"; gene_source "ensembl"; gene_biotype "protein_coding"; transcript_name "ftr81-201"; transcript_source "ensembl"; transcript_biotype "protein_coding"; exon_id "ENSDARE00001243826"; exon_version "1";	chr13	33482514	33482614
chr13	ensembl	CDS	33464475	33464708	gene_id "ENSDARG00000109055"; gene_version "2"; transcript_id "ENSDART00000177841"; transcript_version "2"; exon_number "4"; gene_name "ftr81"; gene_source "ensembl"; gene_biotype "protein_coding"; transcript_name "ftr81-201"; transcript_source "ensembl"; transcript_biotype "protein_coding"; protein_id "ENSDARP00000143670"; protein_version "1";	chr13	33431012	33431147
chr13	ensembl	CDS	33464475	33464708	gene_id "ENSDARG00000109055"; gene_version "2"; transcript_id "ENSDART00000177841"; transcript_version "2"; exon_number "4"; gene_name "ftr81"; gene_source "ensembl"; gene_biotype "protein_coding"; transcript_name "ftr81-201"; transcript_source "ensembl"; transcript_biotype "protein_coding"; protein_id "ENSDARP00000143670"; protein_version "1";	chr13	33441690	33441789
chr13	ensembl	CDS	33464475	33464708	gene_id "ENSDARG00000109055"; gene_version "2"; transcript_id "ENSDART00000177841"; transcript_version "2"; exon_number "4"; gene_name "ftr81"; gene_source "ensembl"; gene_biotype "protein_coding"; transcript_name "ftr81-201"; transcript_source "ensembl"; transcript_biotype "protein_coding"; protein_id "ENSDARP00000143670"; protein_version "1";	chr13	33482514	33482614
chr13	ensembl	exon	33465894	33466050	gene_id "ENSDARG00000109055"; gene_version "2"; transcript_id "ENSDART00000177841"; transcript_version "2"; exon_number "5"; gene_name "ftr81"; gene_source "ensembl"; gene_biotype "protein_coding"; transcript_name "ftr81-201"; transcript_source "ensembl"; transcript_biotype "protein_coding"; exon_id "ENSDARE00001247790"; exon_version "1";	chr13	33431012	33431147
chr13	ensembl	exon	33465894	33466050	gene_id "ENSDARG00000109055"; gene_version "2"; transcript_id "ENSDART00000177841"; transcript_version "2"; exon_number "5"; gene_name "ftr81"; gene_source "ensembl"; gene_biotype "protein_coding"; transcript_name "ftr81-201"; transcript_source "ensembl"; transcript_biotype "protein_coding"; exon_id "ENSDARE00001247790"; exon_version "1";	chr13	33441690	33441789
chr13	ensembl	exon	33465894	33466050	gene_id "ENSDARG00000109055"; gene_version "2"; transcript_id "ENSDART00000177841"; transcript_version "2"; exon_number "5"; gene_name "ftr81"; gene_source "ensembl"; gene_biotype "protein_coding"; transcript_name "ftr81-201"; transcript_source "ensembl"; transcript_biotype "protein_coding"; exon_id "ENSDARE00001247790"; exon_version "1";	chr13	33482514	33482614
chr13	ensembl	CDS	33465894	33466050	gene_id "ENSDARG00000109055"; gene_version "2"; transcript_id "ENSDART00000177841"; transcript_version "2"; exon_number "5"; gene_name "ftr81"; gene_source "ensembl"; gene_biotype "protein_coding"; transcript_name "ftr81-201"; transcript_source "ensembl"; transcript_biotype "protein_coding"; protein_id "ENSDARP00000143670"; protein_version "1";	chr13	33431012	33431147
chr13	ensembl	CDS	33465894	33466050	gene_id "ENSDARG00000109055"; gene_version "2"; transcript_id "ENSDART00000177841"; transcript_version "2"; exon_number "5"; gene_name "ftr81"; gene_source "ensembl"; gene_biotype "protein_coding"; transcript_name "ftr81-201"; transcript_source "ensembl"; transcript_biotype "protein_coding"; protein_id "ENSDARP00000143670"; protein_version "1";	chr13	33441690	33441789
chr13	ensembl	CDS	33465894	33466050	gene_id "ENSDARG00000109055"; gene_version "2"; transcript_id "ENSDART00000177841"; transcript_version "2"; exon_number "5"; gene_name "ftr81"; gene_source "ensembl"; gene_biotype "protein_coding"; transcript_name "ftr81-201"; transcript_source "ensembl"; transcript_biotype "protein_coding"; protein_id "ENSDARP00000143670"; protein_version "1";	chr13	33482514	33482614
chr13	ensembl	exon	33466236	33466280	gene_id "ENSDARG00000109055"; gene_version "2"; transcript_id "ENSDART00000177841"; transcript_version "2"; exon_number "6"; gene_name "ftr81"; gene_source "ensembl"; gene_biotype "protein_coding"; transcript_name "ftr81-201"; transcript_source "ensembl"; transcript_biotype "protein_coding"; exon_id "ENSDARE00001247373"; exon_version "1";	chr13	33431012	33431147
chr13	ensembl	exon	33466236	33466280	gene_id "ENSDARG00000109055"; gene_version "2"; transcript_id "ENSDART00000177841"; transcript_version "2"; exon_number "6"; gene_name "ftr81"; gene_source "ensembl"; gene_biotype "protein_coding"; transcript_name "ftr81-201"; transcript_source "ensembl"; transcript_biotype "protein_coding"; exon_id "ENSDARE00001247373"; exon_version "1";	chr13	33441690	33441789
chr13	ensembl	exon	33466236	33466280	gene_id "ENSDARG00000109055"; gene_version "2"; transcript_id "ENSDART00000177841"; transcript_version "2"; exon_number "6"; gene_name "ftr81"; gene_source "ensembl"; gene_biotype "protein_coding"; transcript_name "ftr81-201"; transcript_source "ensembl"; transcript_biotype "protein_coding"; exon_id "ENSDARE00001247373"; exon_version "1";	chr13	33482514	33482614
chr13	ensembl	CDS	33466236	33466280	gene_id "ENSDARG00000109055"; gene_version "2"; transcript_id "ENSDART00000177841"; transcript_version "2"; exon_number "6"; gene_name "ftr81"; gene_source "ensembl"; gene_biotype "protein_coding"; transcript_name "ftr81-201"; transcript_source "ensembl"; transcript_biotype "protein_coding"; protein_id "ENSDARP00000143670"; protein_version "1";	chr13	33431012	33431147
chr13	ensembl	CDS	33466236	33466280	gene_id "ENSDARG00000109055"; gene_version "2"; transcript_id "ENSDART00000177841"; transcript_version "2"; exon_number "6"; gene_name "ftr81"; gene_source "ensembl"; gene_biotype "protein_coding"; transcript_name "ftr81-201"; transcript_source "ensembl"; transcript_biotype "protein_coding"; protein_id "ENSDARP00000143670"; protein_version "1";	chr13	33441690	33441789
chr13	ensembl	CDS	33466236	33466280	gene_id "ENSDARG00000109055"; gene_version "2"; transcript_id "ENSDART00000177841"; transcript_version "2"; exon_number "6"; gene_name "ftr81"; gene_source "ensembl"; gene_biotype "protein_coding"; transcript_name "ftr81-201"; transcript_source "ensembl"; transcript_biotype "protein_coding"; protein_id "ENSDARP00000143670"; protein_version "1";	chr13	33482514	33482614
chr13	ensembl	exon	33466362	33466403	gene_id "ENSDARG00000109055"; gene_version "2"; transcript_id "ENSDART00000177841"; transcript_version "2"; exon_number "7"; gene_name "ftr81"; gene_source "ensembl"; gene_biotype "protein_coding"; transcript_name "ftr81-201"; transcript_source "ensembl"; transcript_biotype "protein_coding"; exon_id "ENSDARE00001236798"; exon_version "1";	chr13	33431012	33431147
chr13	ensembl	exon	33466362	33466403	gene_id "ENSDARG00000109055"; gene_version "2"; transcript_id "ENSDART00000177841"; transcript_version "2"; exon_number "7"; gene_name "ftr81"; gene_source "ensembl"; gene_biotype "protein_coding"; transcript_name "ftr81-201"; transcript_source "ensembl"; transcript_biotype "protein_coding"; exon_id "ENSDARE00001236798"; exon_version "1";	chr13	33441690	33441789
chr13	ensembl	exon	33466362	33466403	gene_id "ENSDARG00000109055"; gene_version "2"; transcript_id "ENSDART00000177841"; transcript_version "2"; exon_number "7"; gene_name "ftr81"; gene_source "ensembl"; gene_biotype "protein_coding"; transcript_name "ftr81-201"; transcript_source "ensembl"; transcript_biotype "protein_coding"; exon_id "ENSDARE00001236798"; exon_version "1";	chr13	33482514	33482614
chr13	ensembl	CDS	33466362	33466403	gene_id "ENSDARG00000109055"; gene_version "2"; transcript_id "ENSDART00000177841"; transcript_version "2"; exon_number "7"; gene_name "ftr81"; gene_source "ensembl"; gene_biotype "protein_coding"; transcript_name "ftr81-201"; transcript_source "ensembl"; transcript_biotype "protein_coding"; protein_id "ENSDARP00000143670"; protein_version "1";	chr13	33431012	33431147
chr13	ensembl	CDS	33466362	33466403	gene_id "ENSDARG00000109055"; gene_version "2"; transcript_id "ENSDART00000177841"; transcript_version "2"; exon_number "7"; gene_name "ftr81"; gene_source "ensembl"; gene_biotype "protein_coding"; transcript_name "ftr81-201"; transcript_source "ensembl"; transcript_biotype "protein_coding"; protein_id "ENSDARP00000143670"; protein_version "1";	chr13	33441690	33441789
chr13	ensembl	CDS	33466362	33466403	gene_id "ENSDARG00000109055"; gene_version "2"; transcript_id "ENSDART00000177841"; transcript_version "2"; exon_number "7"; gene_name "ftr81"; gene_source "ensembl"; gene_biotype "protein_coding"; transcript_name "ftr81-201"; transcript_source "ensembl"; transcript_biotype "protein_coding"; protein_id "ENSDARP00000143670"; protein_version "1";	chr13	33482514	33482614
chr13	ensembl	exon	33467101	33468697	gene_id "ENSDARG00000109055"; gene_version "2"; transcript_id "ENSDART00000177841"; transcript_version "2"; exon_number "8"; gene_name "ftr81"; gene_source "ensembl"; gene_biotype "protein_coding"; transcript_name "ftr81-201"; transcript_source "ensembl"; transcript_biotype "protein_coding"; exon_id "ENSDARE00001265654"; exon_version "1";	chr13	33431012	33431147
chr13	ensembl	exon	33467101	33468697	gene_id "ENSDARG00000109055"; gene_version "2"; transcript_id "ENSDART00000177841"; transcript_version "2"; exon_number "8"; gene_name "ftr81"; gene_source "ensembl"; gene_biotype "protein_coding"; transcript_name "ftr81-201"; transcript_source "ensembl"; transcript_biotype "protein_coding"; exon_id "ENSDARE00001265654"; exon_version "1";	chr13	33441690	33441789
chr13	ensembl	exon	33467101	33468697	gene_id "ENSDARG00000109055"; gene_version "2"; transcript_id "ENSDART00000177841"; transcript_version "2"; exon_number "8"; gene_name "ftr81"; gene_source "ensembl"; gene_biotype "protein_coding"; transcript_name "ftr81-201"; transcript_source "ensembl"; transcript_biotype "protein_coding"; exon_id "ENSDARE00001265654"; exon_version "1";	chr13	33482514	33482614
chr13	ensembl	CDS	33467101	33467597	gene_id "ENSDARG00000109055"; gene_version "2"; transcript_id "ENSDART00000177841"; transcript_version "2"; exon_number "8"; gene_name "ftr81"; gene_source "ensembl"; gene_biotype "protein_coding"; transcript_name "ftr81-201"; transcript_source "ensembl"; transcript_biotype "protein_coding"; protein_id "ENSDARP00000143670"; protein_version "1";	chr13	33431012	33431147
chr13	ensembl	CDS	33467101	33467597	gene_id "ENSDARG00000109055"; gene_version "2"; transcript_id "ENSDART00000177841"; transcript_version "2"; exon_number "8"; gene_name "ftr81"; gene_source "ensembl"; gene_biotype "protein_coding"; transcript_name "ftr81-201"; transcript_source "ensembl"; transcript_biotype "protein_coding"; protein_id "ENSDARP00000143670"; protein_version "1";	chr13	33441690	33441789
chr13	ensembl	CDS	33467101	33467597	gene_id "ENSDARG00000109055"; gene_version "2"; transcript_id "ENSDART00000177841"; transcript_version "2"; exon_number "8"; gene_name "ftr81"; gene_source "ensembl"; gene_biotype "protein_coding"; transcript_name "ftr81-201"; transcript_source "ensembl"; transcript_biotype "protein_coding"; protein_id "ENSDARP00000143670"; protein_version "1";	chr13	33482514	33482614
chr13	ensembl	stop_codon	33467598	33467600	gene_id "ENSDARG00000109055"; gene_version "2"; transcript_id "ENSDART00000177841"; transcript_version "2"; exon_number "8"; gene_name "ftr81"; gene_source "ensembl"; gene_biotype "protein_coding"; transcript_name "ftr81-201"; transcript_source "ensembl"; transcript_biotype "protein_coding";	chr13	33431012	33431147
chr13	ensembl	stop_codon	33467598	33467600	gene_id "ENSDARG00000109055"; gene_version "2"; transcript_id "ENSDART00000177841"; transcript_version "2"; exon_number "8"; gene_name "ftr81"; gene_source "ensembl"; gene_biotype "protein_coding"; transcript_name "ftr81-201"; transcript_source "ensembl"; transcript_biotype "protein_coding";	chr13	33441690	33441789
chr13	ensembl	stop_codon	33467598	33467600	gene_id "ENSDARG00000109055"; gene_version "2"; transcript_id "ENSDART00000177841"; transcript_version "2"; exon_number "8"; gene_name "ftr81"; gene_source "ensembl"; gene_biotype "protein_coding"; transcript_name "ftr81-201"; transcript_source "ensembl"; transcript_biotype "protein_coding";	chr13	33482514	33482614
chr13	ensembl	five_prime_utr	33462232	33462423	gene_id "ENSDARG00000109055"; gene_version "2"; transcript_id "ENSDART00000177841"; transcript_version "2"; gene_name "ftr81"; gene_source "ensembl"; gene_biotype "protein_coding"; transcript_name "ftr81-201"; transcript_source "ensembl"; transcript_biotype "protein_coding";	chr13	33431012	33431147
chr13	ensembl	five_prime_utr	33462232	33462423	gene_id "ENSDARG00000109055"; gene_version "2"; transcript_id "ENSDART00000177841"; transcript_version "2"; gene_name "ftr81"; gene_source "ensembl"; gene_biotype "protein_coding"; transcript_name "ftr81-201"; transcript_source "ensembl"; transcript_biotype "protein_coding";	chr13	33441690	33441789
chr13	ensembl	five_prime_utr	33462232	33462423	gene_id "ENSDARG00000109055"; gene_version "2"; transcript_id "ENSDART00000177841"; transcript_version "2"; gene_name "ftr81"; gene_source "ensembl"; gene_biotype "protein_coding"; transcript_name "ftr81-201"; transcript_source "ensembl"; transcript_biotype "protein_coding";	chr13	33482514	33482614
chr13	ensembl	five_prime_utr	33463091	33463097	gene_id "ENSDARG00000109055"; gene_version "2"; transcript_id "ENSDART00000177841"; transcript_version "2"; gene_name "ftr81"; gene_source "ensembl"; gene_biotype "protein_coding"; transcript_name "ftr81-201"; transcript_source "ensembl"; transcript_biotype "protein_coding";	chr13	33431012	33431147
chr13	ensembl	five_prime_utr	33463091	33463097	gene_id "ENSDARG00000109055"; gene_version "2"; transcript_id "ENSDART00000177841"; transcript_version "2"; gene_name "ftr81"; gene_source "ensembl"; gene_biotype "protein_coding"; transcript_name "ftr81-201"; transcript_source "ensembl"; transcript_biotype "protein_coding";	chr13	33441690	33441789
chr13	ensembl	five_prime_utr	33463091	33463097	gene_id "ENSDARG00000109055"; gene_version "2"; transcript_id "ENSDART00000177841"; transcript_version "2"; gene_name "ftr81"; gene_source "ensembl"; gene_biotype "protein_coding"; transcript_name "ftr81-201"; transcript_source "ensembl"; transcript_biotype "protein_coding";	chr13	33482514	33482614
chr13	ensembl	three_prime_utr	33467601	33468697	gene_id "ENSDARG00000109055"; gene_version "2"; transcript_id "ENSDART00000177841"; transcript_version "2"; gene_name "ftr81"; gene_source "ensembl"; gene_biotype "protein_coding"; transcript_name "ftr81-201"; transcript_source "ensembl"; transcript_biotype "protein_coding";	chr13	33431012	33431147
chr13	ensembl	three_prime_utr	33467601	33468697	gene_id "ENSDARG00000109055"; gene_version "2"; transcript_id "ENSDART00000177841"; transcript_version "2"; gene_name "ftr81"; gene_source "ensembl"; gene_biotype "protein_coding"; transcript_name "ftr81-201"; transcript_source "ensembl"; transcript_biotype "protein_coding";	chr13	33441690	33441789
chr13	ensembl	three_prime_utr	33467601	33468697	gene_id "ENSDARG00000109055"; gene_version "2"; transcript_id "ENSDART00000177841"; transcript_version "2"; gene_name "ftr81"; gene_source "ensembl"; gene_biotype "protein_coding"; transcript_name "ftr81-201"; transcript_source "ensembl"; transcript_biotype "protein_coding";	chr13	33482514	33482614
chr13	ensembl	gene	33488032	33551699	gene_id "ENSDARG00000014246"; gene_version "10"; gene_name "jag2a"; gene_source "ensembl"; gene_biotype "protein_coding";	chr13	33441690	33441789
chr13	ensembl	gene	33488032	33551699	gene_id "ENSDARG00000014246"; gene_version "10"; gene_name "jag2a"; gene_source "ensembl"; gene_biotype "protein_coding";	chr13	33482514	33482614
chr13	ensembl	transcript	33488032	33551699	gene_id "ENSDARG00000014246"; gene_version "10"; transcript_id "ENSDART00000025007"; transcript_version "10"; gene_name "jag2a"; gene_source "ensembl"; gene_biotype "protein_coding"; transcript_name "jag2a-201"; transcript_source "ensembl"; transcript_biotype "protein_coding";	chr13	33441690	33441789
chr13	ensembl	transcript	33488032	33551699	gene_id "ENSDARG00000014246"; gene_version "10"; transcript_id "ENSDART00000025007"; transcript_version "10"; gene_name "jag2a"; gene_source "ensembl"; gene_biotype "protein_coding"; transcript_name "jag2a-201"; transcript_source "ensembl"; transcript_biotype "protein_coding";	chr13	33482514	33482614
chr13	ensembl	exon	33488032	33488097	gene_id "ENSDARG00000014246"; gene_version "10"; transcript_id "ENSDART00000025007"; transcript_version "10"; exon_number "1"; gene_name "jag2a"; gene_source "ensembl"; gene_biotype "protein_coding"; transcript_name "jag2a-201"; transcript_source "ensembl"; transcript_biotype "protein_coding"; exon_id "ENSDARE00001236337"; exon_version "2";	chr13	33441690	33441789
chr13	ensembl	exon	33488032	33488097	gene_id "ENSDARG00000014246"; gene_version "10"; transcript_id "ENSDART00000025007"; transcript_version "10"; exon_number "1"; gene_name "jag2a"; gene_source "ensembl"; gene_biotype "protein_coding"; transcript_name "jag2a-201"; transcript_source "ensembl"; transcript_biotype "protein_coding"; exon_id "ENSDARE00001236337"; exon_version "2";	chr13	33482514	33482614
chr13	ensembl	CDS	33488032	33488097	gene_id "ENSDARG00000014246"; gene_version "10"; transcript_id "ENSDART00000025007"; transcript_version "10"; exon_number "1"; gene_name "jag2a"; gene_source "ensembl"; gene_biotype "protein_coding"; transcript_name "jag2a-201"; transcript_source "ensembl"; transcript_biotype "protein_coding"; protein_id "ENSDARP00000026847"; protein_version "10";	chr13	33441690	33441789
chr13	ensembl	CDS	33488032	33488097	gene_id "ENSDARG00000014246"; gene_version "10"; transcript_id "ENSDART00000025007"; transcript_version "10"; exon_number "1"; gene_name "jag2a"; gene_source "ensembl"; gene_biotype "protein_coding"; transcript_name "jag2a-201"; transcript_source "ensembl"; transcript_biotype "protein_coding"; protein_id "ENSDARP00000026847"; protein_version "10";	chr13	33482514	33482614
chr13	ensembl	exon	33488566	33488877	gene_id "ENSDARG00000014246"; gene_version "10"; transcript_id "ENSDART00000025007"; transcript_version "10"; exon_number "2"; gene_name "jag2a"; gene_source "ensembl"; gene_biotype "protein_coding"; transcript_name "jag2a-201"; transcript_source "ensembl"; transcript_biotype "protein_coding"; exon_id "ENSDARE00000150411"; exon_version "1";	chr13	33441690	33441789
chr13	ensembl	exon	33488566	33488877	gene_id "ENSDARG00000014246"; gene_version "10"; transcript_id "ENSDART00000025007"; transcript_version "10"; exon_number "2"; gene_name "jag2a"; gene_source "ensembl"; gene_biotype "protein_coding"; transcript_name "jag2a-201"; transcript_source "ensembl"; transcript_biotype "protein_coding"; exon_id "ENSDARE00000150411"; exon_version "1";	chr13	33482514	33482614
chr13	ensembl	CDS	33488566	33488877	gene_id "ENSDARG00000014246"; gene_version "10"; transcript_id "ENSDART00000025007"; transcript_version "10"; exon_number "2"; gene_name "jag2a"; gene_source "ensembl"; gene_biotype "protein_coding"; transcript_name "jag2a-201"; transcript_source "ensembl"; transcript_biotype "protein_coding"; protein_id "ENSDARP00000026847"; protein_version "10";	chr13	33441690	33441789
chr13	ensembl	CDS	33488566	33488877	gene_id "ENSDARG00000014246"; gene_version "10"; transcript_id "ENSDART00000025007"; transcript_version "10"; exon_number "2"; gene_name "jag2a"; gene_source "ensembl"; gene_biotype "protein_coding"; transcript_name "jag2a-201"; transcript_source "ensembl"; transcript_biotype "protein_coding"; protein_id "ENSDARP00000026847"; protein_version "10";	chr13	33482514	33482614
chr13	ensembl	exon	33505884	33505941	gene_id "ENSDARG00000014246"; gene_version "10"; transcript_id "ENSDART00000025007"; transcript_version "10"; exon_number "3"; gene_name "jag2a"; gene_source "ensembl"; gene_biotype "protein_coding"; transcript_name "jag2a-201"; transcript_source "ensembl"; transcript_biotype "protein_coding"; exon_id "ENSDARE00000155814"; exon_version "2";	chr13	33482514	33482614
chr13	ensembl	CDS	33505884	33505941	gene_id "ENSDARG00000014246"; gene_version "10"; transcript_id "ENSDART00000025007"; transcript_version "10"; exon_number "3"; gene_name "jag2a"; gene_source "ensembl"; gene_biotype "protein_coding"; transcript_name "jag2a-201"; transcript_source "ensembl"; transcript_biotype "protein_coding"; protein_id "ENSDARP00000026847"; protein_version "10";	chr13	33482514	33482614
chr13	ensembl	exon	33517879	33518133	gene_id "ENSDARG00000014246"; gene_version "10"; transcript_id "ENSDART00000025007"; transcript_version "10"; exon_number "4"; gene_name "jag2a"; gene_source "ensembl"; gene_biotype "protein_coding"; transcript_name "jag2a-201"; transcript_source "ensembl"; transcript_biotype "protein_coding"; exon_id "ENSDARE00000043350"; exon_version "2";	chr13	33482514	33482614
chr13	ensembl	CDS	33517879	33518133	gene_id "ENSDARG00000014246"; gene_version "10"; transcript_id "ENSDART00000025007"; transcript_version "10"; exon_number "4"; gene_name "jag2a"; gene_source "ensembl"; gene_biotype "protein_coding"; transcript_name "jag2a-201"; transcript_source "ensembl"; transcript_biotype "protein_coding"; protein_id "ENSDARP00000026847"; protein_version "10";	chr13	33482514	33482614
chr13	ensembl	exon	33520873	33520933	gene_id "ENSDARG00000014246"; gene_version "10"; transcript_id "ENSDART00000025007"; transcript_version "10"; exon_number "5"; gene_name "jag2a"; gene_source "ensembl"; gene_biotype "protein_coding"; transcript_name "jag2a-201"; transcript_source "ensembl"; transcript_biotype "protein_coding"; exon_id "ENSDARE00000132837"; exon_version "5";	chr13	33482514	33482614
chr13	ensembl	CDS	33520873	33520933	gene_id "ENSDARG00000014246"; gene_version "10"; transcript_id "ENSDART00000025007"; transcript_version "10"; exon_number "5"; gene_name "jag2a"; gene_source "ensembl"; gene_biotype "protein_coding"; transcript_name "jag2a-201"; transcript_source "ensembl"; transcript_biotype "protein_coding"; protein_id "ENSDARP00000026847"; protein_version "10";	chr13	33482514	33482614
chr13	ensembl	exon	33522196	33522326	gene_id "ENSDARG00000014246"; gene_version "10"; transcript_id "ENSDART00000025007"; transcript_version "10"; exon_number "6"; gene_name "jag2a"; gene_source "ensembl"; gene_biotype "protein_coding"; transcript_name "jag2a-201"; transcript_source "ensembl"; transcript_biotype "protein_coding"; exon_id "ENSDARE00000136280"; exon_version "4";	chr13	33482514	33482614
chr13	ensembl	CDS	33522196	33522326	gene_id "ENSDARG00000014246"; gene_version "10"; transcript_id "ENSDART00000025007"; transcript_version "10"; exon_number "6"; gene_name "jag2a"; gene_source "ensembl"; gene_biotype "protein_coding"; transcript_name "jag2a-201"; transcript_source "ensembl"; transcript_biotype "protein_coding"; protein_id "ENSDARP00000026847"; protein_version "10";	chr13	33482514	33482614
chr13	ensembl	exon	33524309	33524419	gene_id "ENSDARG00000014246"; gene_version "10"; transcript_id "ENSDART00000025007"; transcript_version "10"; exon_number "7"; gene_name "jag2a"; gene_source "ensembl"; gene_biotype "protein_coding"; transcript_name "jag2a-201"; transcript_source "ensembl"; transcript_biotype "protein_coding"; exon_id "ENSDARE00000014136"; exon_version "2";	chr13	33482514	33482614
chr13	ensembl	CDS	33524309	33524419	gene_id "ENSDARG00000014246"; gene_version "10"; transcript_id "ENSDART00000025007"; transcript_version "10"; exon_number "7"; gene_name "jag2a"; gene_source "ensembl"; gene_biotype "protein_coding"; transcript_name "jag2a-201"; transcript_source "ensembl"; transcript_biotype "protein_coding"; protein_id "ENSDARP00000026847"; protein_version "10";	chr13	33482514	33482614
chr13	ensembl	exon	33524580	33524693	gene_id "ENSDARG00000014246"; gene_version "10"; transcript_id "ENSDART00000025007"; transcript_version "10"; exon_number "8"; gene_name "jag2a"; gene_source "ensembl"; gene_biotype "protein_coding"; transcript_name "jag2a-201"; transcript_source "ensembl"; transcript_biotype "protein_coding"; exon_id "ENSDARE00000053720"; exon_version "1";	chr13	33482514	33482614
chr13	ensembl	CDS	33524580	33524693	gene_id "ENSDARG00000014246"; gene_version "10"; transcript_id "ENSDART00000025007"; transcript_version "10"; exon_number "8"; gene_name "jag2a"; gene_source "ensembl"; gene_biotype "protein_coding"; transcript_name "jag2a-201"; transcript_source "ensembl"; transcript_biotype "protein_coding"; protein_id "ENSDARP00000026847"; protein_version "10";	chr13	33482514	33482614
chr13	ensembl	exon	33526787	33526900	gene_id "ENSDARG00000014246"; gene_version "10"; transcript_id "ENSDART00000025007"; transcript_version "10"; exon_number "9"; gene_name "jag2a"; gene_source "ensembl"; gene_biotype "protein_coding"; transcript_name "jag2a-201"; transcript_source "ensembl"; transcript_biotype "protein_coding"; exon_id "ENSDARE00000114740"; exon_version "1";	chr13	33482514	33482614
chr13	ensembl	CDS	33526787	33526900	gene_id "ENSDARG00000014246"; gene_version "10"; transcript_id "ENSDART00000025007"; transcript_version "10"; exon_number "9"; gene_name "jag2a"; gene_source "ensembl"; gene_biotype "protein_coding"; transcript_name "jag2a-201"; transcript_source "ensembl"; transcript_biotype "protein_coding"; protein_id "ENSDARP00000026847"; protein_version "10";	chr13	33482514	33482614
chr13	ensembl	exon	33529637	33529767	gene_id "ENSDARG00000014246"; gene_version "10"; transcript_id "ENSDART00000025007"; transcript_version "10"; exon_number "10"; gene_name "jag2a"; gene_source "ensembl"; gene_biotype "protein_coding"; transcript_name "jag2a-201"; transcript_source "ensembl"; transcript_biotype "protein_coding"; exon_id "ENSDARE00000057317"; exon_version "3";	chr13	33482514	33482614
chr13	ensembl	CDS	33529637	33529767	gene_id "ENSDARG00000014246"; gene_version "10"; transcript_id "ENSDART00000025007"; transcript_version "10"; exon_number "10"; gene_name "jag2a"; gene_source "ensembl"; gene_biotype "protein_coding"; transcript_name "jag2a-201"; transcript_source "ensembl"; transcript_biotype "protein_coding"; protein_id "ENSDARP00000026847"; protein_version "10";	chr13	33482514	33482614
chr13	ensembl	gene	33651416	33689992	gene_id "ENSDARG00000116199"; gene_version "1"; gene_name "BX005372.1"; gene_source "ensembl"; gene_biotype "protein_coding";	chr13	33739452	33739552
chr13	ensembl	transcript	33651416	33689992	gene_id "ENSDARG00000116199"; gene_version "1"; transcript_id "ENSDART00000180221"; transcript_version "1"; gene_name "BX005372.1"; gene_source "ensembl"; gene_biotype "protein_coding"; transcript_name "BX005372.1-201"; transcript_source "ensembl"; transcript_biotype "protein_coding";	chr13	33739452	33739552
chr13	ensembl	exon	33689594	33689615	gene_id "ENSDARG00000116199"; gene_version "1"; transcript_id "ENSDART00000180221"; transcript_version "1"; exon_number "16"; gene_name "BX005372.1"; gene_source "ensembl"; gene_biotype "protein_coding"; transcript_name "BX005372.1-201"; transcript_source "ensembl"; transcript_biotype "protein_coding"; exon_id "ENSDARE00001265255"; exon_version "1";	chr13	33739452	33739552
chr13	ensembl	CDS	33689594	33689615	gene_id "ENSDARG00000116199"; gene_version "1"; transcript_id "ENSDART00000180221"; transcript_version "1"; exon_number "16"; gene_name "BX005372.1"; gene_source "ensembl"; gene_biotype "protein_coding"; transcript_name "BX005372.1-201"; transcript_source "ensembl"; transcript_biotype "protein_coding"; protein_id "ENSDARP00000156532"; protein_version "1";	chr13	33739452	33739552
chr13	ensembl	exon	33689972	33689992	gene_id "ENSDARG00000116199"; gene_version "1"; transcript_id "ENSDART00000180221"; transcript_version "1"; exon_number "17"; gene_name "BX005372.1"; gene_source "ensembl"; gene_biotype "protein_coding"; transcript_name "BX005372.1-201"; transcript_source "ensembl"; transcript_biotype "protein_coding"; exon_id "ENSDARE00001292462"; exon_version "1";	chr13	33739452	33739552
chr13	ensembl	CDS	33689972	33689992	gene_id "ENSDARG00000116199"; gene_version "1"; transcript_id "ENSDART00000180221"; transcript_version "1"; exon_number "17"; gene_name "BX005372.1"; gene_source "ensembl"; gene_biotype "protein_coding"; transcript_name "BX005372.1-201"; transcript_source "ensembl"; transcript_biotype "protein_coding"; protein_id "ENSDARP00000156532"; protein_version "1";	chr13	33739452	33739552
chr13	ensembl	gene	33688474	33690680	gene_id "ENSDARG00000104106"; gene_version "2"; gene_name "CABZ01087953.1"; gene_source "ensembl"; gene_biotype "protein_coding";	chr13	33739452	33739552
chr13	ensembl	transcript	33688474	33690680	gene_id "ENSDARG00000104106"; gene_version "2"; transcript_id "ENSDART00000161465"; transcript_version "2"; gene_name "CABZ01087953.1"; gene_source "ensembl"; gene_biotype "protein_coding"; transcript_name "CABZ01087953.1-201"; transcript_source "ensembl"; transcript_biotype "protein_coding";	chr13	33739452	33739552
chr13	ensembl	exon	33689738	33689954	gene_id "ENSDARG00000104106"; gene_version "2"; transcript_id "ENSDART00000161465"; transcript_version "2"; exon_number "2"; gene_name "CABZ01087953.1"; gene_source "ensembl"; gene_biotype "protein_coding"; transcript_name "CABZ01087953.1-201"; transcript_source "ensembl"; transcript_biotype "protein_coding"; exon_id "ENSDARE00001176502"; exon_version "1";	chr13	33739452	33739552
chr13	ensembl	CDS	33689738	33689954	gene_id "ENSDARG00000104106"; gene_version "2"; transcript_id "ENSDART00000161465"; transcript_version "2"; exon_number "2"; gene_name "CABZ01087953.1"; gene_source "ensembl"; gene_biotype "protein_coding"; transcript_name "CABZ01087953.1-201"; transcript_source "ensembl"; transcript_biotype "protein_coding"; protein_id "ENSDARP00000137689"; protein_version "1";	chr13	33739452	33739552
chr13	ensembl	exon	33690121	33690301	gene_id "ENSDARG00000104106"; gene_version "2"; transcript_id "ENSDART00000161465"; transcript_version "2"; exon_number "3"; gene_name "CABZ01087953.1"; gene_source "ensembl"; gene_biotype "protein_coding"; transcript_name "CABZ01087953.1-201"; transcript_source "ensembl"; transcript_biotype "protein_coding"; exon_id "ENSDARE00001183042"; exon_version "1";	chr13	33739452	33739552
chr13	ensembl	CDS	33690121	33690301	gene_id "ENSDARG00000104106"; gene_version "2"; transcript_id "ENSDART00000161465"; transcript_version "2"; exon_number "3"; gene_name "CABZ01087953.1"; gene_source "ensembl"; gene_biotype "protein_coding"; transcript_name "CABZ01087953.1-201"; transcript_source "ensembl"; transcript_biotype "protein_coding"; protein_id "ENSDARP00000137689"; protein_version "1";	chr13	33739452	33739552
chr13	ensembl	exon	33690469	33690680	gene_id "ENSDARG00000104106"; gene_version "2"; transcript_id "ENSDART00000161465"; transcript_version "2"; exon_number "4"; gene_name "CABZ01087953.1"; gene_source "ensembl"; gene_biotype "protein_coding"; transcript_name "CABZ01087953.1-201"; transcript_source "ensembl"; transcript_biotype "protein_coding"; exon_id "ENSDARE00001219704"; exon_version "2";	chr13	33739452	33739552
chr13	ensembl	CDS	33690469	33690680	gene_id "ENSDARG00000104106"; gene_version "2"; transcript_id "ENSDART00000161465"; transcript_version "2"; exon_number "4"; gene_name "CABZ01087953.1"; gene_source "ensembl"; gene_biotype "protein_coding"; transcript_name "CABZ01087953.1-201"; transcript_source "ensembl"; transcript_biotype "protein_coding"; protein_id "ENSDARP00000137689"; protein_version "1";	chr13	33739452	33739552
chr13	ensembl	gene	33689740	33695296	gene_id "ENSDARG00000103298"; gene_version "2"; gene_name "ephx5"; gene_source "ensembl"; gene_biotype "protein_coding";	chr13	33739452	33739552
chr13	ensembl	gene	33689740	33695296	gene_id "ENSDARG00000103298"; gene_version "2"; gene_name "ephx5"; gene_source "ensembl"; gene_biotype "protein_coding";	chr13	33744437	33744562
chr13	ensembl	transcript	33689740	33695296	gene_id "ENSDARG00000103298"; gene_version "2"; transcript_id "ENSDART00000161904"; transcript_version "2"; gene_name "ephx5"; gene_source "ensembl"; gene_biotype "protein_coding"; transcript_name "ephx5-201"; transcript_source "ensembl"; transcript_biotype "protein_coding";	chr13	33739452	33739552
chr13	ensembl	transcript	33689740	33695296	gene_id "ENSDARG00000103298"; gene_version "2"; transcript_id "ENSDART00000161904"; transcript_version "2"; gene_name "ephx5"; gene_source "ensembl"; gene_biotype "protein_coding"; transcript_name "ephx5-201"; transcript_source "ensembl"; transcript_biotype "protein_coding";	chr13	33744437	33744562
chr13	ensembl	exon	33689740	33689954	gene_id "ENSDARG00000103298"; gene_version "2"; transcript_id "ENSDART00000161904"; transcript_version "2"; exon_number "1"; gene_name "ephx5"; gene_source "ensembl"; gene_biotype "protein_coding"; transcript_name "ephx5-201"; transcript_source "ensembl"; transcript_biotype "protein_coding"; exon_id "ENSDARE00001281266"; exon_version "1";	chr13	33739452	33739552
chr13	ensembl	exon	33690121	33690301	gene_id "ENSDARG00000103298"; gene_version "2"; transcript_id "ENSDART00000161904"; transcript_version "2"; exon_number "2"; gene_name "ephx5"; gene_source "ensembl"; gene_biotype "protein_coding"; transcript_name "ephx5-201"; transcript_source "ensembl"; transcript_biotype "protein_coding"; exon_id "ENSDARE00001250634"; exon_version "1";	chr13	33739452	33739552
chr13	ensembl	exon	33690469	33690678	gene_id "ENSDARG00000103298"; gene_version "2"; transcript_id "ENSDART00000161904"; transcript_version "2"; exon_number "3"; gene_name "ephx5"; gene_source "ensembl"; gene_biotype "protein_coding"; transcript_name "ephx5-201"; transcript_source "ensembl"; transcript_biotype "protein_coding"; exon_id "ENSDARE00001306370"; exon_version "1";	chr13	33739452	33739552
chr13	ensembl	exon	33691949	33692078	gene_id "ENSDARG00000103298"; gene_version "2"; transcript_id "ENSDART00000161904"; transcript_version "2"; exon_number "4"; gene_name "ephx5"; gene_source "ensembl"; gene_biotype "protein_coding"; transcript_name "ephx5-201"; transcript_source "ensembl"; transcript_biotype "protein_coding"; exon_id "ENSDARE00001213732"; exon_version "2";	chr13	33739452	33739552
chr13	ensembl	CDS	33691960	33692078	gene_id "ENSDARG00000103298"; gene_version "2"; transcript_id "ENSDART00000161904"; transcript_version "2"; exon_number "4"; gene_name "ephx5"; gene_source "ensembl"; gene_biotype "protein_coding"; transcript_name "ephx5-201"; transcript_source "ensembl"; transcript_biotype "protein_coding"; protein_id "ENSDARP00000135404"; protein_version "2";	chr13	33739452	33739552
chr13	ensembl	start_codon	33691960	33691962	gene_id "ENSDARG00000103298"; gene_version "2"; transcript_id "ENSDART00000161904"; transcript_version "2"; exon_number "4"; gene_name "ephx5"; gene_source "ensembl"; gene_biotype "protein_coding"; transcript_name "ephx5-201"; transcript_source "ensembl"; transcript_biotype "protein_coding";	chr13	33739452	33739552
chr13	ensembl	exon	33692207	33692421	gene_id "ENSDARG00000103298"; gene_version "2"; transcript_id "ENSDART00000161904"; transcript_version "2"; exon_number "5"; gene_name "ephx5"; gene_source "ensembl"; gene_biotype "protein_coding"; transcript_name "ephx5-201"; transcript_source "ensembl"; transcript_biotype "protein_coding"; exon_id "ENSDARE00001164463"; exon_version "1";	chr13	33739452	33739552
chr13	ensembl	CDS	33692207	33692421	gene_id "ENSDARG00000103298"; gene_version "2"; transcript_id "ENSDART00000161904"; transcript_version "2"; exon_number "5"; gene_name "ephx5"; gene_source "ensembl"; gene_biotype "protein_coding"; transcript_name "ephx5-201"; transcript_source "ensembl"; transcript_biotype "protein_coding"; protein_id "ENSDARP00000135404"; protein_version "2";	chr13	33739452	33739552
chr13	ensembl	exon	33692513	33692621	gene_id "ENSDARG00000103298"; gene_version "2"; transcript_id "ENSDART00000161904"; transcript_version "2"; exon_number "6"; gene_name "ephx5"; gene_source "ensembl"; gene_biotype "protein_coding"; transcript_name "ephx5-201"; transcript_source "ensembl"; transcript_biotype "protein_coding"; exon_id "ENSDARE00001161298"; exon_version "1";	chr13	33739452	33739552
chr13	ensembl	CDS	33692513	33692621	gene_id "ENSDARG00000103298"; gene_version "2"; transcript_id "ENSDART00000161904"; transcript_version "2"; exon_number "6"; gene_name "ephx5"; gene_source "ensembl"; gene_biotype "protein_coding"; transcript_name "ephx5-201"; transcript_source "ensembl"; transcript_biotype "protein_coding"; protein_id "ENSDARP00000135404"; protein_version "2";	chr13	33739452	33739552
chr13	ensembl	exon	33693234	33693359	gene_id "ENSDARG00000103298"; gene_version "2"; transcript_id "ENSDART00000161904"; transcript_version "2"; exon_number "7"; gene_name "ephx5"; gene_source "ensembl"; gene_biotype "protein_coding"; transcript_name "ephx5-201"; transcript_source "ensembl"; transcript_biotype "protein_coding"; exon_id "ENSDARE00001167418"; exon_version "1";	chr13	33739452	33739552
chr13	ensembl	CDS	33693234	33693359	gene_id "ENSDARG00000103298"; gene_version "2"; transcript_id "ENSDART00000161904"; transcript_version "2"; exon_number "7"; gene_name "ephx5"; gene_source "ensembl"; gene_biotype "protein_coding"; transcript_name "ephx5-201"; transcript_source "ensembl"; transcript_biotype "protein_coding"; protein_id "ENSDARP00000135404"; protein_version "2";	chr13	33739452	33739552
chr13	ensembl	exon	33694915	33695296	gene_id "ENSDARG00000103298"; gene_version "2"; transcript_id "ENSDART00000161904"; transcript_version "2"; exon_number "8"; gene_name "ephx5"; gene_source "ensembl"; gene_biotype "protein_coding"; transcript_name "ephx5-201"; transcript_source "ensembl"; transcript_biotype "protein_coding"; exon_id "ENSDARE00001188243"; exon_version "2";	chr13	33739452	33739552
chr13	ensembl	exon	33694915	33695296	gene_id "ENSDARG00000103298"; gene_version "2"; transcript_id "ENSDART00000161904"; transcript_version "2"; exon_number "8"; gene_name "ephx5"; gene_source "ensembl"; gene_biotype "protein_coding"; transcript_name "ephx5-201"; transcript_source "ensembl"; transcript_biotype "protein_coding"; exon_id "ENSDARE00001188243"; exon_version "2";	chr13	33744437	33744562
chr13	ensembl	CDS	33694915	33695122	gene_id "ENSDARG00000103298"; gene_version "2"; transcript_id "ENSDART00000161904"; transcript_version "2"; exon_number "8"; gene_name "ephx5"; gene_source "ensembl"; gene_biotype "protein_coding"; transcript_name "ephx5-201"; transcript_source "ensembl"; transcript_biotype "protein_coding"; protein_id "ENSDARP00000135404"; protein_version "2";	chr13	33739452	33739552
chr13	ensembl	CDS	33694915	33695122	gene_id "ENSDARG00000103298"; gene_version "2"; transcript_id "ENSDART00000161904"; transcript_version "2"; exon_number "8"; gene_name "ephx5"; gene_source "ensembl"; gene_biotype "protein_coding"; transcript_name "ephx5-201"; transcript_source "ensembl"; transcript_biotype "protein_coding"; protein_id "ENSDARP00000135404"; protein_version "2";	chr13	33744437	33744562
chr13	ensembl	stop_codon	33695123	33695125	gene_id "ENSDARG00000103298"; gene_version "2"; transcript_id "ENSDART00000161904"; transcript_version "2"; exon_number "8"; gene_name "ephx5"; gene_source "ensembl"; gene_biotype "protein_coding"; transcript_name "ephx5-201"; transcript_source "ensembl"; transcript_biotype "protein_coding";	chr13	33739452	33739552
chr13	ensembl	stop_codon	33695123	33695125	gene_id "ENSDARG00000103298"; gene_version "2"; transcript_id "ENSDART00000161904"; transcript_version "2"; exon_number "8"; gene_name "ephx5"; gene_source "ensembl"; gene_biotype "protein_coding"; transcript_name "ephx5-201"; transcript_source "ensembl"; transcript_biotype "protein_coding";	chr13	33744437	33744562
chr13	ensembl	five_prime_utr	33689740	33689954	gene_id "ENSDARG00000103298"; gene_version "2"; transcript_id "ENSDART00000161904"; transcript_version "2"; gene_name "ephx5"; gene_source "ensembl"; gene_biotype "protein_coding"; transcript_name "ephx5-201"; transcript_source "ensembl"; transcript_biotype "protein_coding";	chr13	33739452	33739552
chr13	ensembl	five_prime_utr	33690121	33690301	gene_id "ENSDARG00000103298"; gene_version "2"; transcript_id "ENSDART00000161904"; transcript_version "2"; gene_name "ephx5"; gene_source "ensembl"; gene_biotype "protein_coding"; transcript_name "ephx5-201"; transcript_source "ensembl"; transcript_biotype "protein_coding";	chr13	33739452	33739552
chr13	ensembl	five_prime_utr	33690469	33690678	gene_id "ENSDARG00000103298"; gene_version "2"; transcript_id "ENSDART00000161904"; transcript_version "2"; gene_name "ephx5"; gene_source "ensembl"; gene_biotype "protein_coding"; transcript_name "ephx5-201"; transcript_source "ensembl"; transcript_biotype "protein_coding";	chr13	33739452	33739552
chr13	ensembl	five_prime_utr	33691949	33691959	gene_id "ENSDARG00000103298"; gene_version "2"; transcript_id "ENSDART00000161904"; transcript_version "2"; gene_name "ephx5"; gene_source "ensembl"; gene_biotype "protein_coding"; transcript_name "ephx5-201"; transcript_source "ensembl"; transcript_biotype "protein_coding";	chr13	33739452	33739552
chr13	ensembl	three_prime_utr	33695126	33695296	gene_id "ENSDARG00000103298"; gene_version "2"; transcript_id "ENSDART00000161904"; transcript_version "2"; gene_name "ephx5"; gene_source "ensembl"; gene_biotype "protein_coding"; transcript_name "ephx5-201"; transcript_source "ensembl"; transcript_biotype "protein_coding";	chr13	33739452	33739552
chr13	ensembl	three_prime_utr	33695126	33695296	gene_id "ENSDARG00000103298"; gene_version "2"; transcript_id "ENSDART00000161904"; transcript_version "2"; gene_name "ephx5"; gene_source "ensembl"; gene_biotype "protein_coding"; transcript_name "ephx5-201"; transcript_source "ensembl"; transcript_biotype "protein_coding";	chr13	33744437	33744562
chr13	ensembl	gene	33695678	33700461	gene_id "ENSDARG00000104943"; gene_version "2"; gene_name "mad2l1bp"; gene_source "ensembl"; gene_biotype "protein_coding";	chr13	33739452	33739552
chr13	ensembl	gene	33695678	33700461	gene_id "ENSDARG00000104943"; gene_version "2"; gene_name "mad2l1bp"; gene_source "ensembl"; gene_biotype "protein_coding";	chr13	33744437	33744562
chr13	ensembl	transcript	33695678	33700461	gene_id "ENSDARG00000104943"; gene_version "2"; transcript_id "ENSDART00000160520"; transcript_version "2"; gene_name "mad2l1bp"; gene_source "ensembl"; gene_biotype "protein_coding"; transcript_name "mad2l1bp-201"; transcript_source "ensembl"; transcript_biotype "protein_coding";	chr13	33739452	33739552
chr13	ensembl	transcript	33695678	33700461	gene_id "ENSDARG00000104943"; gene_version "2"; transcript_id "ENSDART00000160520"; transcript_version "2"; gene_name "mad2l1bp"; gene_source "ensembl"; gene_biotype "protein_coding"; transcript_name "mad2l1bp-201"; transcript_source "ensembl"; transcript_biotype "protein_coding";	chr13	33744437	33744562
chr13	ensembl	exon	33700068	33700461	gene_id "ENSDARG00000104943"; gene_version "2"; transcript_id "ENSDART00000160520"; transcript_version "2"; exon_number "1"; gene_name "mad2l1bp"; gene_source "ensembl"; gene_biotype "protein_coding"; transcript_name "mad2l1bp-201"; transcript_source "ensembl"; transcript_biotype "protein_coding"; exon_id "ENSDARE00001155731"; exon_version "2";	chr13	33739452	33739552
chr13	ensembl	exon	33700068	33700461	gene_id "ENSDARG00000104943"; gene_version "2"; transcript_id "ENSDART00000160520"; transcript_version "2"; exon_number "1"; gene_name "mad2l1bp"; gene_source "ensembl"; gene_biotype "protein_coding"; transcript_name "mad2l1bp-201"; transcript_source "ensembl"; transcript_biotype "protein_coding"; exon_id "ENSDARE00001155731"; exon_version "2";	chr13	33744437	33744562
chr13	ensembl	CDS	33700068	33700428	gene_id "ENSDARG00000104943"; gene_version "2"; transcript_id "ENSDART00000160520"; transcript_version "2"; exon_number "1"; gene_name "mad2l1bp"; gene_source "ensembl"; gene_biotype "protein_coding"; transcript_name "mad2l1bp-201"; transcript_source "ensembl"; transcript_biotype "protein_coding"; protein_id "ENSDARP00000131937"; protein_version "1";	chr13	33739452	33739552
chr13	ensembl	CDS	33700068	33700428	gene_id "ENSDARG00000104943"; gene_version "2"; transcript_id "ENSDART00000160520"; transcript_version "2"; exon_number "1"; gene_name "mad2l1bp"; gene_source "ensembl"; gene_biotype "protein_coding"; transcript_name "mad2l1bp-201"; transcript_source "ensembl"; transcript_biotype "protein_coding"; protein_id "ENSDARP00000131937"; protein_version "1";	chr13	33744437	33744562
chr13	ensembl	start_codon	33700426	33700428	gene_id "ENSDARG00000104943"; gene_version "2"; transcript_id "ENSDART00000160520"; transcript_version "2"; exon_number "1"; gene_name "mad2l1bp"; gene_source "ensembl"; gene_biotype "protein_coding"; transcript_name "mad2l1bp-201"; transcript_source "ensembl"; transcript_biotype "protein_coding";	chr13	33739452	33739552
chr13	ensembl	start_codon	33700426	33700428	gene_id "ENSDARG00000104943"; gene_version "2"; transcript_id "ENSDART00000160520"; transcript_version "2"; exon_number "1"; gene_name "mad2l1bp"; gene_source "ensembl"; gene_biotype "protein_coding"; transcript_name "mad2l1bp-201"; transcript_source "ensembl"; transcript_biotype "protein_coding";	chr13	33744437	33744562
chr13	ensembl	exon	33698404	33698681	gene_id "ENSDARG00000104943"; gene_version "2"; transcript_id "ENSDART00000160520"; transcript_version "2"; exon_number "2"; gene_name "mad2l1bp"; gene_source "ensembl"; gene_biotype "protein_coding"; transcript_name "mad2l1bp-201"; transcript_source "ensembl"; transcript_biotype "protein_coding"; exon_id "ENSDARE00001159226"; exon_version "1";	chr13	33739452	33739552
chr13	ensembl	exon	33698404	33698681	gene_id "ENSDARG00000104943"; gene_version "2"; transcript_id "ENSDART00000160520"; transcript_version "2"; exon_number "2"; gene_name "mad2l1bp"; gene_source "ensembl"; gene_biotype "protein_coding"; transcript_name "mad2l1bp-201"; transcript_source "ensembl"; transcript_biotype "protein_coding"; exon_id "ENSDARE00001159226"; exon_version "1";	chr13	33744437	33744562
chr13	ensembl	CDS	33698404	33698681	gene_id "ENSDARG00000104943"; gene_version "2"; transcript_id "ENSDART00000160520"; transcript_version "2"; exon_number "2"; gene_name "mad2l1bp"; gene_source "ensembl"; gene_biotype "protein_coding"; transcript_name "mad2l1bp-201"; transcript_source "ensembl"; transcript_biotype "protein_coding"; protein_id "ENSDARP00000131937"; protein_version "1";	chr13	33739452	33739552
chr13	ensembl	CDS	33698404	33698681	gene_id "ENSDARG00000104943"; gene_version "2"; transcript_id "ENSDART00000160520"; transcript_version "2"; exon_number "2"; gene_name "mad2l1bp"; gene_source "ensembl"; gene_biotype "protein_coding"; transcript_name "mad2l1bp-201"; transcript_source "ensembl"; transcript_biotype "protein_coding"; protein_id "ENSDARP00000131937"; protein_version "1";	chr13	33744437	33744562
chr13	ensembl	exon	33695678	33696471	gene_id "ENSDARG00000104943"; gene_version "2"; transcript_id "ENSDART00000160520"; transcript_version "2"; exon_number "3"; gene_name "mad2l1bp"; gene_source "ensembl"; gene_biotype "protein_coding"; transcript_name "mad2l1bp-201"; transcript_source "ensembl"; transcript_biotype "protein_coding"; exon_id "ENSDARE00001156811"; exon_version "2";	chr13	33739452	33739552
chr13	ensembl	exon	33695678	33696471	gene_id "ENSDARG00000104943"; gene_version "2"; transcript_id "ENSDART00000160520"; transcript_version "2"; exon_number "3"; gene_name "mad2l1bp"; gene_source "ensembl"; gene_biotype "protein_coding"; transcript_name "mad2l1bp-201"; transcript_source "ensembl"; transcript_biotype "protein_coding"; exon_id "ENSDARE00001156811"; exon_version "2";	chr13	33744437	33744562
chr13	ensembl	CDS	33695956	33696471	gene_id "ENSDARG00000104943"; gene_version "2"; transcript_id "ENSDART00000160520"; transcript_version "2"; exon_number "3"; gene_name "mad2l1bp"; gene_source "ensembl"; gene_biotype "protein_coding"; transcript_name "mad2l1bp-201"; transcript_source "ensembl"; transcript_biotype "protein_coding"; protein_id "ENSDARP00000131937"; protein_version "1";	chr13	33739452	33739552
chr13	ensembl	CDS	33695956	33696471	gene_id "ENSDARG00000104943"; gene_version "2"; transcript_id "ENSDART00000160520"; transcript_version "2"; exon_number "3"; gene_name "mad2l1bp"; gene_source "ensembl"; gene_biotype "protein_coding"; transcript_name "mad2l1bp-201"; transcript_source "ensembl"; transcript_biotype "protein_coding"; protein_id "ENSDARP00000131937"; protein_version "1";	chr13	33744437	33744562
chr13	ensembl	stop_codon	33695953	33695955	gene_id "ENSDARG00000104943"; gene_version "2"; transcript_id "ENSDART00000160520"; transcript_version "2"; exon_number "3"; gene_name "mad2l1bp"; gene_source "ensembl"; gene_biotype "protein_coding"; transcript_name "mad2l1bp-201"; transcript_source "ensembl"; transcript_biotype "protein_coding";	chr13	33739452	33739552
chr13	ensembl	stop_codon	33695953	33695955	gene_id "ENSDARG00000104943"; gene_version "2"; transcript_id "ENSDART00000160520"; transcript_version "2"; exon_number "3"; gene_name "mad2l1bp"; gene_source "ensembl"; gene_biotype "protein_coding"; transcript_name "mad2l1bp-201"; transcript_source "ensembl"; transcript_biotype "protein_coding";	chr13	33744437	33744562
chr13	ensembl	five_prime_utr	33700429	33700461	gene_id "ENSDARG00000104943"; gene_version "2"; transcript_id "ENSDART00000160520"; transcript_version "2"; gene_name "mad2l1bp"; gene_source "ensembl"; gene_biotype "protein_coding"; transcript_name "mad2l1bp-201"; transcript_source "ensembl"; transcript_biotype "protein_coding";	chr13	33739452	33739552
chr13	ensembl	five_prime_utr	33700429	33700461	gene_id "ENSDARG00000104943"; gene_version "2"; transcript_id "ENSDART00000160520"; transcript_version "2"; gene_name "mad2l1bp"; gene_source "ensembl"; gene_biotype "protein_coding"; transcript_name "mad2l1bp-201"; transcript_source "ensembl"; transcript_biotype "protein_coding";	chr13	33744437	33744562
chr13	ensembl	three_prime_utr	33695678	33695952	gene_id "ENSDARG00000104943"; gene_version "2"; transcript_id "ENSDART00000160520"; transcript_version "2"; gene_name "mad2l1bp"; gene_source "ensembl"; gene_biotype "protein_coding"; transcript_name "mad2l1bp-201"; transcript_source "ensembl"; transcript_biotype "protein_coding";	chr13	33739452	33739552
chr13	ensembl	three_prime_utr	33695678	33695952	gene_id "ENSDARG00000104943"; gene_version "2"; transcript_id "ENSDART00000160520"; transcript_version "2"; gene_name "mad2l1bp"; gene_source "ensembl"; gene_biotype "protein_coding"; transcript_name "mad2l1bp-201"; transcript_source "ensembl"; transcript_biotype "protein_coding";	chr13	33744437	33744562
chr13	ensembl	gene	33703784	34558921	gene_id "ENSDARG00000032601"; gene_version "10"; gene_name "macrod2"; gene_source "ensembl"; gene_biotype "protein_coding";	chr13	33739452	33739552
chr13	ensembl	gene	33703784	34558921	gene_id "ENSDARG00000032601"; gene_version "10"; gene_name "macrod2"; gene_source "ensembl"; gene_biotype "protein_coding";	chr13	33744437	33744562
chr13	ensembl	gene	33703784	34558921	gene_id "ENSDARG00000032601"; gene_version "10"; gene_name "macrod2"; gene_source "ensembl"; gene_biotype "protein_coding";	chr13	33974252	33974352
chr13	ensembl	gene	33703784	34558921	gene_id "ENSDARG00000032601"; gene_version "10"; gene_name "macrod2"; gene_source "ensembl"; gene_biotype "protein_coding";	chr13	33993907	33994006
chr13	ensembl	gene	33703784	34558921	gene_id "ENSDARG00000032601"; gene_version "10"; gene_name "macrod2"; gene_source "ensembl"; gene_biotype "protein_coding";	chr13	34041749	34041849
chr13	ensembl	gene	33703784	34558921	gene_id "ENSDARG00000032601"; gene_version "10"; gene_name "macrod2"; gene_source "ensembl"; gene_biotype "protein_coding";	chr13	34493099	34493199
chr13	ensembl	gene	33703784	34558921	gene_id "ENSDARG00000032601"; gene_version "10"; gene_name "macrod2"; gene_source "ensembl"; gene_biotype "protein_coding";	chr13	34585616	34585736
chr13	ensembl	transcript	33703784	34558921	gene_id "ENSDARG00000032601"; gene_version "10"; transcript_id "ENSDART00000173361"; transcript_version "2"; gene_name "macrod2"; gene_source "ensembl"; gene_biotype "protein_coding"; transcript_name "macrod2-201"; transcript_source "ensembl"; transcript_biotype "protein_coding";	chr13	33739452	33739552
chr13	ensembl	transcript	33703784	34558921	gene_id "ENSDARG00000032601"; gene_version "10"; transcript_id "ENSDART00000173361"; transcript_version "2"; gene_name "macrod2"; gene_source "ensembl"; gene_biotype "protein_coding"; transcript_name "macrod2-201"; transcript_source "ensembl"; transcript_biotype "protein_coding";	chr13	33744437	33744562
chr13	ensembl	transcript	33703784	34558921	gene_id "ENSDARG00000032601"; gene_version "10"; transcript_id "ENSDART00000173361"; transcript_version "2"; gene_name "macrod2"; gene_source "ensembl"; gene_biotype "protein_coding"; transcript_name "macrod2-201"; transcript_source "ensembl"; transcript_biotype "protein_coding";	chr13	33974252	33974352
chr13	ensembl	transcript	33703784	34558921	gene_id "ENSDARG00000032601"; gene_version "10"; transcript_id "ENSDART00000173361"; transcript_version "2"; gene_name "macrod2"; gene_source "ensembl"; gene_biotype "protein_coding"; transcript_name "macrod2-201"; transcript_source "ensembl"; transcript_biotype "protein_coding";	chr13	33993907	33994006
chr13	ensembl	transcript	33703784	34558921	gene_id "ENSDARG00000032601"; gene_version "10"; transcript_id "ENSDART00000173361"; transcript_version "2"; gene_name "macrod2"; gene_source "ensembl"; gene_biotype "protein_coding"; transcript_name "macrod2-201"; transcript_source "ensembl"; transcript_biotype "protein_coding";	chr13	34041749	34041849
chr13	ensembl	transcript	33703784	34558921	gene_id "ENSDARG00000032601"; gene_version "10"; transcript_id "ENSDART00000173361"; transcript_version "2"; gene_name "macrod2"; gene_source "ensembl"; gene_biotype "protein_coding"; transcript_name "macrod2-201"; transcript_source "ensembl"; transcript_biotype "protein_coding";	chr13	34493099	34493199
chr13	ensembl	transcript	33703784	34558921	gene_id "ENSDARG00000032601"; gene_version "10"; transcript_id "ENSDART00000173361"; transcript_version "2"; gene_name "macrod2"; gene_source "ensembl"; gene_biotype "protein_coding"; transcript_name "macrod2-201"; transcript_source "ensembl"; transcript_biotype "protein_coding";	chr13	34585616	34585736
chr13	ensembl	exon	33703784	33703820	gene_id "ENSDARG00000032601"; gene_version "10"; transcript_id "ENSDART00000173361"; transcript_version "2"; exon_number "1"; gene_name "macrod2"; gene_source "ensembl"; gene_biotype "protein_coding"; transcript_name "macrod2-201"; transcript_source "ensembl"; transcript_biotype "protein_coding"; exon_id "ENSDARE00001271549"; exon_version "1";	chr13	33739452	33739552
chr13	ensembl	exon	33703784	33703820	gene_id "ENSDARG00000032601"; gene_version "10"; transcript_id "ENSDART00000173361"; transcript_version "2"; exon_number "1"; gene_name "macrod2"; gene_source "ensembl"; gene_biotype "protein_coding"; transcript_name "macrod2-201"; transcript_source "ensembl"; transcript_biotype "protein_coding"; exon_id "ENSDARE00001271549"; exon_version "1";	chr13	33744437	33744562
chr13	ensembl	CDS	33703784	33703820	gene_id "ENSDARG00000032601"; gene_version "10"; transcript_id "ENSDART00000173361"; transcript_version "2"; exon_number "1"; gene_name "macrod2"; gene_source "ensembl"; gene_biotype "protein_coding"; transcript_name "macrod2-201"; transcript_source "ensembl"; transcript_biotype "protein_coding"; protein_id "ENSDARP00000142403"; protein_version "2";	chr13	33739452	33739552
chr13	ensembl	CDS	33703784	33703820	gene_id "ENSDARG00000032601"; gene_version "10"; transcript_id "ENSDART00000173361"; transcript_version "2"; exon_number "1"; gene_name "macrod2"; gene_source "ensembl"; gene_biotype "protein_coding"; transcript_name "macrod2-201"; transcript_source "ensembl"; transcript_biotype "protein_coding"; protein_id "ENSDARP00000142403"; protein_version "2";	chr13	33744437	33744562
chr13	ensembl	start_codon	33703784	33703786	gene_id "ENSDARG00000032601"; gene_version "10"; transcript_id "ENSDART00000173361"; transcript_version "2"; exon_number "1"; gene_name "macrod2"; gene_source "ensembl"; gene_biotype "protein_coding"; transcript_name "macrod2-201"; transcript_source "ensembl"; transcript_biotype "protein_coding";	chr13	33739452	33739552
chr13	ensembl	start_codon	33703784	33703786	gene_id "ENSDARG00000032601"; gene_version "10"; transcript_id "ENSDART00000173361"; transcript_version "2"; exon_number "1"; gene_name "macrod2"; gene_source "ensembl"; gene_biotype "protein_coding"; transcript_name "macrod2-201"; transcript_source "ensembl"; transcript_biotype "protein_coding";	chr13	33744437	33744562
chr13	ensembl	exon	33707175	33707279	gene_id "ENSDARG00000032601"; gene_version "10"; transcript_id "ENSDART00000173361"; transcript_version "2"; exon_number "2"; gene_name "macrod2"; gene_source "ensembl"; gene_biotype "protein_coding"; transcript_name "macrod2-201"; transcript_source "ensembl"; transcript_biotype "protein_coding"; exon_id "ENSDARE00001231249"; exon_version "1";	chr13	33739452	33739552
chr13	ensembl	exon	33707175	33707279	gene_id "ENSDARG00000032601"; gene_version "10"; transcript_id "ENSDART00000173361"; transcript_version "2"; exon_number "2"; gene_name "macrod2"; gene_source "ensembl"; gene_biotype "protein_coding"; transcript_name "macrod2-201"; transcript_source "ensembl"; transcript_biotype "protein_coding"; exon_id "ENSDARE00001231249"; exon_version "1";	chr13	33744437	33744562
chr13	ensembl	CDS	33707175	33707279	gene_id "ENSDARG00000032601"; gene_version "10"; transcript_id "ENSDART00000173361"; transcript_version "2"; exon_number "2"; gene_name "macrod2"; gene_source "ensembl"; gene_biotype "protein_coding"; transcript_name "macrod2-201"; transcript_source "ensembl"; transcript_biotype "protein_coding"; protein_id "ENSDARP00000142403"; protein_version "2";	chr13	33739452	33739552
chr13	ensembl	CDS	33707175	33707279	gene_id "ENSDARG00000032601"; gene_version "10"; transcript_id "ENSDART00000173361"; transcript_version "2"; exon_number "2"; gene_name "macrod2"; gene_source "ensembl"; gene_biotype "protein_coding"; transcript_name "macrod2-201"; transcript_source "ensembl"; transcript_biotype "protein_coding"; protein_id "ENSDARP00000142403"; protein_version "2";	chr13	33744437	33744562
chr13	ensembl	exon	33715275	33715376	gene_id "ENSDARG00000032601"; gene_version "10"; transcript_id "ENSDART00000173361"; transcript_version "2"; exon_number "3"; gene_name "macrod2"; gene_source "ensembl"; gene_biotype "protein_coding"; transcript_name "macrod2-201"; transcript_source "ensembl"; transcript_biotype "protein_coding"; exon_id "ENSDARE00001231796"; exon_version "1";	chr13	33739452	33739552
chr13	ensembl	exon	33715275	33715376	gene_id "ENSDARG00000032601"; gene_version "10"; transcript_id "ENSDART00000173361"; transcript_version "2"; exon_number "3"; gene_name "macrod2"; gene_source "ensembl"; gene_biotype "protein_coding"; transcript_name "macrod2-201"; transcript_source "ensembl"; transcript_biotype "protein_coding"; exon_id "ENSDARE00001231796"; exon_version "1";	chr13	33744437	33744562
chr13	ensembl	CDS	33715275	33715376	gene_id "ENSDARG00000032601"; gene_version "10"; transcript_id "ENSDART00000173361"; transcript_version "2"; exon_number "3"; gene_name "macrod2"; gene_source "ensembl"; gene_biotype "protein_coding"; transcript_name "macrod2-201"; transcript_source "ensembl"; transcript_biotype "protein_coding"; protein_id "ENSDARP00000142403"; protein_version "2";	chr13	33739452	33739552
chr13	ensembl	CDS	33715275	33715376	gene_id "ENSDARG00000032601"; gene_version "10"; transcript_id "ENSDART00000173361"; transcript_version "2"; exon_number "3"; gene_name "macrod2"; gene_source "ensembl"; gene_biotype "protein_coding"; transcript_name "macrod2-201"; transcript_source "ensembl"; transcript_biotype "protein_coding"; protein_id "ENSDARP00000142403"; protein_version "2";	chr13	33744437	33744562
chr13	ensembl	exon	33968418	33968534	gene_id "ENSDARG00000032601"; gene_version "10"; transcript_id "ENSDART00000173361"; transcript_version "2"; exon_number "5"; gene_name "macrod2"; gene_source "ensembl"; gene_biotype "protein_coding"; transcript_name "macrod2-201"; transcript_source "ensembl"; transcript_biotype "protein_coding"; exon_id "ENSDARE00001231215"; exon_version "1";	chr13	33974252	33974352
chr13	ensembl	exon	33968418	33968534	gene_id "ENSDARG00000032601"; gene_version "10"; transcript_id "ENSDART00000173361"; transcript_version "2"; exon_number "5"; gene_name "macrod2"; gene_source "ensembl"; gene_biotype "protein_coding"; transcript_name "macrod2-201"; transcript_source "ensembl"; transcript_biotype "protein_coding"; exon_id "ENSDARE00001231215"; exon_version "1";	chr13	33993907	33994006
chr13	ensembl	CDS	33968418	33968534	gene_id "ENSDARG00000032601"; gene_version "10"; transcript_id "ENSDART00000173361"; transcript_version "2"; exon_number "5"; gene_name "macrod2"; gene_source "ensembl"; gene_biotype "protein_coding"; transcript_name "macrod2-201"; transcript_source "ensembl"; transcript_biotype "protein_coding"; protein_id "ENSDARP00000142403"; protein_version "2";	chr13	33974252	33974352
chr13	ensembl	CDS	33968418	33968534	gene_id "ENSDARG00000032601"; gene_version "10"; transcript_id "ENSDART00000173361"; transcript_version "2"; exon_number "5"; gene_name "macrod2"; gene_source "ensembl"; gene_biotype "protein_coding"; transcript_name "macrod2-201"; transcript_source "ensembl"; transcript_biotype "protein_coding"; protein_id "ENSDARP00000142403"; protein_version "2";	chr13	33993907	33994006
chr13	ensembl	exon	34460425	34460506	gene_id "ENSDARG00000032601"; gene_version "10"; transcript_id "ENSDART00000173361"; transcript_version "2"; exon_number "9"; gene_name "macrod2"; gene_source "ensembl"; gene_biotype "protein_coding"; transcript_name "macrod2-201"; transcript_source "ensembl"; transcript_biotype "protein_coding"; exon_id "ENSDARE00001036818"; exon_version "1";	chr13	34493099	34493199
chr13	ensembl	CDS	34460425	34460506	gene_id "ENSDARG00000032601"; gene_version "10"; transcript_id "ENSDART00000173361"; transcript_version "2"; exon_number "9"; gene_name "macrod2"; gene_source "ensembl"; gene_biotype "protein_coding"; transcript_name "macrod2-201"; transcript_source "ensembl"; transcript_biotype "protein_coding"; protein_id "ENSDARP00000142403"; protein_version "2";	chr13	34493099	34493199
chr13	ensembl	exon	34483555	34483599	gene_id "ENSDARG00000032601"; gene_version "10"; transcript_id "ENSDART00000173361"; transcript_version "2"; exon_number "10"; gene_name "macrod2"; gene_source "ensembl"; gene_biotype "protein_coding"; transcript_name "macrod2-201"; transcript_source "ensembl"; transcript_biotype "protein_coding"; exon_id "ENSDARE00000360077"; exon_version "3";	chr13	34493099	34493199
chr13	ensembl	CDS	34483555	34483599	gene_id "ENSDARG00000032601"; gene_version "10"; transcript_id "ENSDART00000173361"; transcript_version "2"; exon_number "10"; gene_name "macrod2"; gene_source "ensembl"; gene_biotype "protein_coding"; transcript_name "macrod2-201"; transcript_source "ensembl"; transcript_biotype "protein_coding"; protein_id "ENSDARP00000142403"; protein_version "2";	chr13	34493099	34493199
chr13	ensembl	exon	34488658	34488750	gene_id "ENSDARG00000032601"; gene_version "10"; transcript_id "ENSDART00000173361"; transcript_version "2"; exon_number "11"; gene_name "macrod2"; gene_source "ensembl"; gene_biotype "protein_coding"; transcript_name "macrod2-201"; transcript_source "ensembl"; transcript_biotype "protein_coding"; exon_id "ENSDARE00000352329"; exon_version "1";	chr13	34493099	34493199
chr13	ensembl	CDS	34488658	34488750	gene_id "ENSDARG00000032601"; gene_version "10"; transcript_id "ENSDART00000173361"; transcript_version "2"; exon_number "11"; gene_name "macrod2"; gene_source "ensembl"; gene_biotype "protein_coding"; transcript_name "macrod2-201"; transcript_source "ensembl"; transcript_biotype "protein_coding"; protein_id "ENSDARP00000142403"; protein_version "2";	chr13	34493099	34493199
chr13	ensembl	exon	34507544	34507576	gene_id "ENSDARG00000032601"; gene_version "10"; transcript_id "ENSDART00000173361"; transcript_version "2"; exon_number "12"; gene_name "macrod2"; gene_source "ensembl"; gene_biotype "protein_coding"; transcript_name "macrod2-201"; transcript_source "ensembl"; transcript_biotype "protein_coding"; exon_id "ENSDARE00000188538"; exon_version "1";	chr13	34493099	34493199
chr13	ensembl	CDS	34507544	34507576	gene_id "ENSDARG00000032601"; gene_version "10"; transcript_id "ENSDART00000173361"; transcript_version "2"; exon_number "12"; gene_name "macrod2"; gene_source "ensembl"; gene_biotype "protein_coding"; transcript_name "macrod2-201"; transcript_source "ensembl"; transcript_biotype "protein_coding"; protein_id "ENSDARP00000142403"; protein_version "2";	chr13	34493099	34493199
chr13	ensembl	exon	34508245	34508286	gene_id "ENSDARG00000032601"; gene_version "10"; transcript_id "ENSDART00000173361"; transcript_version "2"; exon_number "13"; gene_name "macrod2"; gene_source "ensembl"; gene_biotype "protein_coding"; transcript_name "macrod2-201"; transcript_source "ensembl"; transcript_biotype "protein_coding"; exon_id "ENSDARE00000361748"; exon_version "1";	chr13	34493099	34493199
chr13	ensembl	CDS	34508245	34508286	gene_id "ENSDARG00000032601"; gene_version "10"; transcript_id "ENSDART00000173361"; transcript_version "2"; exon_number "13"; gene_name "macrod2"; gene_source "ensembl"; gene_biotype "protein_coding"; transcript_name "macrod2-201"; transcript_source "ensembl"; transcript_biotype "protein_coding"; protein_id "ENSDARP00000142403"; protein_version "2";	chr13	34493099	34493199
chr13	ensembl	exon	34514111	34514176	gene_id "ENSDARG00000032601"; gene_version "10"; transcript_id "ENSDART00000173361"; transcript_version "2"; exon_number "14"; gene_name "macrod2"; gene_source "ensembl"; gene_biotype "protein_coding"; transcript_name "macrod2-201"; transcript_source "ensembl"; transcript_biotype "protein_coding"; exon_id "ENSDARE00000331868"; exon_version "1";	chr13	34493099	34493199
chr13	ensembl	CDS	34514111	34514176	gene_id "ENSDARG00000032601"; gene_version "10"; transcript_id "ENSDART00000173361"; transcript_version "2"; exon_number "14"; gene_name "macrod2"; gene_source "ensembl"; gene_biotype "protein_coding"; transcript_name "macrod2-201"; transcript_source "ensembl"; transcript_biotype "protein_coding"; protein_id "ENSDARP00000142403"; protein_version "2";	chr13	34493099	34493199
chr13	ensembl	exon	34519538	34519615	gene_id "ENSDARG00000032601"; gene_version "10"; transcript_id "ENSDART00000173361"; transcript_version "2"; exon_number "15"; gene_name "macrod2"; gene_source "ensembl"; gene_biotype "protein_coding"; transcript_name "macrod2-201"; transcript_source "ensembl"; transcript_biotype "protein_coding"; exon_id "ENSDARE00000188524"; exon_version "1";	chr13	34493099	34493199
chr13	ensembl	CDS	34519538	34519615	gene_id "ENSDARG00000032601"; gene_version "10"; transcript_id "ENSDART00000173361"; transcript_version "2"; exon_number "15"; gene_name "macrod2"; gene_source "ensembl"; gene_biotype "protein_coding"; transcript_name "macrod2-201"; transcript_source "ensembl"; transcript_biotype "protein_coding"; protein_id "ENSDARP00000142403"; protein_version "2";	chr13	34493099	34493199
chr13	ensembl	exon	34523200	34523277	gene_id "ENSDARG00000032601"; gene_version "10"; transcript_id "ENSDART00000173361"; transcript_version "2"; exon_number "16"; gene_name "macrod2"; gene_source "ensembl"; gene_biotype "protein_coding"; transcript_name "macrod2-201"; transcript_source "ensembl"; transcript_biotype "protein_coding"; exon_id "ENSDARE00000188506"; exon_version "1";	chr13	34493099	34493199
chr13	ensembl	CDS	34523200	34523277	gene_id "ENSDARG00000032601"; gene_version "10"; transcript_id "ENSDART00000173361"; transcript_version "2"; exon_number "16"; gene_name "macrod2"; gene_source "ensembl"; gene_biotype "protein_coding"; transcript_name "macrod2-201"; transcript_source "ensembl"; transcript_biotype "protein_coding"; protein_id "ENSDARP00000142403"; protein_version "2";	chr13	34493099	34493199
chr13	ensembl	exon	34536903	34536965	gene_id "ENSDARG00000032601"; gene_version "10"; transcript_id "ENSDART00000173361"; transcript_version "2"; exon_number "17"; gene_name "macrod2"; gene_source "ensembl"; gene_biotype "protein_coding"; transcript_name "macrod2-201"; transcript_source "ensembl"; transcript_biotype "protein_coding"; exon_id "ENSDARE00000327265"; exon_version "2";	chr13	34493099	34493199
chr13	ensembl	exon	34536903	34536965	gene_id "ENSDARG00000032601"; gene_version "10"; transcript_id "ENSDART00000173361"; transcript_version "2"; exon_number "17"; gene_name "macrod2"; gene_source "ensembl"; gene_biotype "protein_coding"; transcript_name "macrod2-201"; transcript_source "ensembl"; transcript_biotype "protein_coding"; exon_id "ENSDARE00000327265"; exon_version "2";	chr13	34585616	34585736
chr13	ensembl	CDS	34536903	34536965	gene_id "ENSDARG00000032601"; gene_version "10"; transcript_id "ENSDART00000173361"; transcript_version "2"; exon_number "17"; gene_name "macrod2"; gene_source "ensembl"; gene_biotype "protein_coding"; transcript_name "macrod2-201"; transcript_source "ensembl"; transcript_biotype "protein_coding"; protein_id "ENSDARP00000142403"; protein_version "2";	chr13	34493099	34493199
chr13	ensembl	CDS	34536903	34536965	gene_id "ENSDARG00000032601"; gene_version "10"; transcript_id "ENSDART00000173361"; transcript_version "2"; exon_number "17"; gene_name "macrod2"; gene_source "ensembl"; gene_biotype "protein_coding"; transcript_name "macrod2-201"; transcript_source "ensembl"; transcript_biotype "protein_coding"; protein_id "ENSDARP00000142403"; protein_version "2";	chr13	34585616	34585736
chr13	ensembl	exon	34554161	34554214	gene_id "ENSDARG00000032601"; gene_version "10"; transcript_id "ENSDART00000173361"; transcript_version "2"; exon_number "18"; gene_name "macrod2"; gene_source "ensembl"; gene_biotype "protein_coding"; transcript_name "macrod2-201"; transcript_source "ensembl"; transcript_biotype "protein_coding"; exon_id "ENSDARE00000421789"; exon_version "1";	chr13	34585616	34585736
chr13	ensembl	CDS	34554161	34554214	gene_id "ENSDARG00000032601"; gene_version "10"; transcript_id "ENSDART00000173361"; transcript_version "2"; exon_number "18"; gene_name "macrod2"; gene_source "ensembl"; gene_biotype "protein_coding"; transcript_name "macrod2-201"; transcript_source "ensembl"; transcript_biotype "protein_coding"; protein_id "ENSDARP00000142403"; protein_version "2";	chr13	34585616	34585736
chr13	ensembl	exon	34556331	34556405	gene_id "ENSDARG00000032601"; gene_version "10"; transcript_id "ENSDART00000173361"; transcript_version "2"; exon_number "19"; gene_name "macrod2"; gene_source "ensembl"; gene_biotype "protein_coding"; transcript_name "macrod2-201"; transcript_source "ensembl"; transcript_biotype "protein_coding"; exon_id "ENSDARE00000421787"; exon_version "1";	chr13	34585616	34585736
chr13	ensembl	CDS	34556331	34556405	gene_id "ENSDARG00000032601"; gene_version "10"; transcript_id "ENSDART00000173361"; transcript_version "2"; exon_number "19"; gene_name "macrod2"; gene_source "ensembl"; gene_biotype "protein_coding"; transcript_name "macrod2-201"; transcript_source "ensembl"; transcript_biotype "protein_coding"; protein_id "ENSDARP00000142403"; protein_version "2";	chr13	34585616	34585736
chr13	ensembl	exon	34558890	34558921	gene_id "ENSDARG00000032601"; gene_version "10"; transcript_id "ENSDART00000173361"; transcript_version "2"; exon_number "20"; gene_name "macrod2"; gene_source "ensembl"; gene_biotype "protein_coding"; transcript_name "macrod2-201"; transcript_source "ensembl"; transcript_biotype "protein_coding"; exon_id "ENSDARE00001291509"; exon_version "1";	chr13	34585616	34585736
chr13	ensembl	CDS	34558890	34558918	gene_id "ENSDARG00000032601"; gene_version "10"; transcript_id "ENSDART00000173361"; transcript_version "2"; exon_number "20"; gene_name "macrod2"; gene_source "ensembl"; gene_biotype "protein_coding"; transcript_name "macrod2-201"; transcript_source "ensembl"; transcript_biotype "protein_coding"; protein_id "ENSDARP00000142403"; protein_version "2";	chr13	34585616	34585736
chr13	ensembl	stop_codon	34558919	34558921	gene_id "ENSDARG00000032601"; gene_version "10"; transcript_id "ENSDART00000173361"; transcript_version "2"; exon_number "20"; gene_name "macrod2"; gene_source "ensembl"; gene_biotype "protein_coding"; transcript_name "macrod2-201"; transcript_source "ensembl"; transcript_biotype "protein_coding";	chr13	34585616	34585736
chr13	ensembl_havana	gene	34627550	34683370	gene_id "ENSDARG00000080018"; gene_version "5"; gene_name "kif16bb"; gene_source "ensembl_havana"; gene_biotype "protein_coding";	chr13	34585616	34585736
chr13	ensembl_havana	transcript	34627550	34683370	gene_id "ENSDARG00000080018"; gene_version "5"; transcript_id "ENSDART00000113661"; transcript_version "4"; gene_name "kif16bb"; gene_source "ensembl_havana"; gene_biotype "protein_coding"; transcript_name "kif16bb-201"; transcript_source "ensembl_havana"; transcript_biotype "protein_coding";	chr13	34585616	34585736
chr13	ensembl_havana	exon	34632253	34632331	gene_id "ENSDARG00000080018"; gene_version "5"; transcript_id "ENSDART00000113661"; transcript_version "4"; exon_number "18"; gene_name "kif16bb"; gene_source "ensembl_havana"; gene_biotype "protein_coding"; transcript_name "kif16bb-201"; transcript_source "ensembl_havana"; transcript_biotype "protein_coding"; exon_id "ENSDARE00000896744"; exon_version "1";	chr13	34585616	34585736
chr13	ensembl_havana	CDS	34632253	34632331	gene_id "ENSDARG00000080018"; gene_version "5"; transcript_id "ENSDART00000113661"; transcript_version "4"; exon_number "18"; gene_name "kif16bb"; gene_source "ensembl_havana"; gene_biotype "protein_coding"; transcript_name "kif16bb-201"; transcript_source "ensembl_havana"; transcript_biotype "protein_coding"; protein_id "ENSDARP00000099496"; protein_version "2";	chr13	34585616	34585736
chr13	ensembl_havana	exon	34627550	34629956	gene_id "ENSDARG00000080018"; gene_version "5"; transcript_id "ENSDART00000113661"; transcript_version "4"; exon_number "19"; gene_name "kif16bb"; gene_source "ensembl_havana"; gene_biotype "protein_coding"; transcript_name "kif16bb-201"; transcript_source "ensembl_havana"; transcript_biotype "protein_coding"; exon_id "ENSDARE00000929852"; exon_version "2";	chr13	34585616	34585736
chr13	ensembl_havana	CDS	34627860	34629956	gene_id "ENSDARG00000080018"; gene_version "5"; transcript_id "ENSDART00000113661"; transcript_version "4"; exon_number "19"; gene_name "kif16bb"; gene_source "ensembl_havana"; gene_biotype "protein_coding"; transcript_name "kif16bb-201"; transcript_source "ensembl_havana"; transcript_biotype "protein_coding"; protein_id "ENSDARP00000099496"; protein_version "2";	chr13	34585616	34585736
chr13	ensembl_havana	stop_codon	34627857	34627859	gene_id "ENSDARG00000080018"; gene_version "5"; transcript_id "ENSDART00000113661"; transcript_version "4"; exon_number "19"; gene_name "kif16bb"; gene_source "ensembl_havana"; gene_biotype "protein_coding"; transcript_name "kif16bb-201"; transcript_source "ensembl_havana"; transcript_biotype "protein_coding";	chr13	34585616	34585736
chr13	ensembl_havana	three_prime_utr	34627550	34627856	gene_id "ENSDARG00000080018"; gene_version "5"; transcript_id "ENSDART00000113661"; transcript_version "4"; gene_name "kif16bb"; gene_source "ensembl_havana"; gene_biotype "protein_coding"; transcript_name "kif16bb-201"; transcript_source "ensembl_havana"; transcript_biotype "protein_coding";	chr13	34585616	34585736
chr13	ensembl_havana	gene	34689663	34750299	gene_id "ENSDARG00000060580"; gene_version "6"; gene_name "tasp1"; gene_source "ensembl_havana"; gene_biotype "protein_coding";	chr13	34735459	34735558
chr13	havana	transcript	34689663	34750299	gene_id "ENSDARG00000060580"; gene_version "6"; transcript_id "ENSDART00000133661"; transcript_version "3"; gene_name "tasp1"; gene_source "ensembl_havana"; gene_biotype "protein_coding"; transcript_name "tasp1-201"; transcript_source "havana"; transcript_biotype "protein_coding";	chr13	34735459	34735558
chr13	havana	exon	34689663	34689865	gene_id "ENSDARG00000060580"; gene_version "6"; transcript_id "ENSDART00000133661"; transcript_version "3"; exon_number "1"; gene_name "tasp1"; gene_source "ensembl_havana"; gene_biotype "protein_coding"; transcript_name "tasp1-201"; transcript_source "havana"; transcript_biotype "protein_coding"; exon_id "ENSDARE00000999314"; exon_version "1";	chr13	34735459	34735558
chr13	havana	exon	34690088	34690287	gene_id "ENSDARG00000060580"; gene_version "6"; transcript_id "ENSDART00000133661"; transcript_version "3"; exon_number "2"; gene_name "tasp1"; gene_source "ensembl_havana"; gene_biotype "protein_coding"; transcript_name "tasp1-201"; transcript_source "havana"; transcript_biotype "protein_coding"; exon_id "ENSDARE00000990245"; exon_version "1";	chr13	34735459	34735558
chr13	havana	CDS	34690158	34690287	gene_id "ENSDARG00000060580"; gene_version "6"; transcript_id "ENSDART00000133661"; transcript_version "3"; exon_number "2"; gene_name "tasp1"; gene_source "ensembl_havana"; gene_biotype "protein_coding"; transcript_name "tasp1-201"; transcript_source "havana"; transcript_biotype "protein_coding"; protein_id "ENSDARP00000123428"; protein_version "2";	chr13	34735459	34735558
chr13	havana	start_codon	34690158	34690160	gene_id "ENSDARG00000060580"; gene_version "6"; transcript_id "ENSDART00000133661"; transcript_version "3"; exon_number "2"; gene_name "tasp1"; gene_source "ensembl_havana"; gene_biotype "protein_coding"; transcript_name "tasp1-201"; transcript_source "havana"; transcript_biotype "protein_coding";	chr13	34735459	34735558
chr13	havana	exon	34694496	34694563	gene_id "ENSDARG00000060580"; gene_version "6"; transcript_id "ENSDART00000133661"; transcript_version "3"; exon_number "3"; gene_name "tasp1"; gene_source "ensembl_havana"; gene_biotype "protein_coding"; transcript_name "tasp1-201"; transcript_source "havana"; transcript_biotype "protein_coding"; exon_id "ENSDARE00000622880"; exon_version "1";	chr13	34735459	34735558
chr13	havana	CDS	34694496	34694563	gene_id "ENSDARG00000060580"; gene_version "6"; transcript_id "ENSDART00000133661"; transcript_version "3"; exon_number "3"; gene_name "tasp1"; gene_source "ensembl_havana"; gene_biotype "protein_coding"; transcript_name "tasp1-201"; transcript_source "havana"; transcript_biotype "protein_coding"; protein_id "ENSDARP00000123428"; protein_version "2";	chr13	34735459	34735558
chr13	havana	exon	34695706	34695774	gene_id "ENSDARG00000060580"; gene_version "6"; transcript_id "ENSDART00000133661"; transcript_version "3"; exon_number "4"; gene_name "tasp1"; gene_source "ensembl_havana"; gene_biotype "protein_coding"; transcript_name "tasp1-201"; transcript_source "havana"; transcript_biotype "protein_coding"; exon_id "ENSDARE00000622872"; exon_version "1";	chr13	34735459	34735558
chr13	havana	CDS	34695706	34695774	gene_id "ENSDARG00000060580"; gene_version "6"; transcript_id "ENSDART00000133661"; transcript_version "3"; exon_number "4"; gene_name "tasp1"; gene_source "ensembl_havana"; gene_biotype "protein_coding"; transcript_name "tasp1-201"; transcript_source "havana"; transcript_biotype "protein_coding"; protein_id "ENSDARP00000123428"; protein_version "2";	chr13	34735459	34735558
chr13	havana	exon	34696222	34696342	gene_id "ENSDARG00000060580"; gene_version "6"; transcript_id "ENSDART00000133661"; transcript_version "3"; exon_number "5"; gene_name "tasp1"; gene_source "ensembl_havana"; gene_biotype "protein_coding"; transcript_name "tasp1-201"; transcript_source "havana"; transcript_biotype "protein_coding"; exon_id "ENSDARE00001128675"; exon_version "1";	chr13	34735459	34735558
chr13	havana	CDS	34696222	34696342	gene_id "ENSDARG00000060580"; gene_version "6"; transcript_id "ENSDART00000133661"; transcript_version "3"; exon_number "5"; gene_name "tasp1"; gene_source "ensembl_havana"; gene_biotype "protein_coding"; transcript_name "tasp1-201"; transcript_source "havana"; transcript_biotype "protein_coding"; protein_id "ENSDARP00000123428"; protein_version "2";	chr13	34735459	34735558
chr13	havana	exon	34697613	34697697	gene_id "ENSDARG00000060580"; gene_version "6"; transcript_id "ENSDART00000133661"; transcript_version "3"; exon_number "6"; gene_name "tasp1"; gene_source "ensembl_havana"; gene_biotype "protein_coding"; transcript_name "tasp1-201"; transcript_source "havana"; transcript_biotype "protein_coding"; exon_id "ENSDARE00000622854"; exon_version "1";	chr13	34735459	34735558
chr13	havana	CDS	34697613	34697697	gene_id "ENSDARG00000060580"; gene_version "6"; transcript_id "ENSDART00000133661"; transcript_version "3"; exon_number "6"; gene_name "tasp1"; gene_source "ensembl_havana"; gene_biotype "protein_coding"; transcript_name "tasp1-201"; transcript_source "havana"; transcript_biotype "protein_coding"; protein_id "ENSDARP00000123428"; protein_version "2";	chr13	34735459	34735558
chr13	havana	exon	34700232	34700311	gene_id "ENSDARG00000060580"; gene_version "6"; transcript_id "ENSDART00000133661"; transcript_version "3"; exon_number "7"; gene_name "tasp1"; gene_source "ensembl_havana"; gene_biotype "protein_coding"; transcript_name "tasp1-201"; transcript_source "havana"; transcript_biotype "protein_coding"; exon_id "ENSDARE00000622785"; exon_version "1";	chr13	34735459	34735558
chr13	havana	CDS	34700232	34700311	gene_id "ENSDARG00000060580"; gene_version "6"; transcript_id "ENSDART00000133661"; transcript_version "3"; exon_number "7"; gene_name "tasp1"; gene_source "ensembl_havana"; gene_biotype "protein_coding"; transcript_name "tasp1-201"; transcript_source "havana"; transcript_biotype "protein_coding"; protein_id "ENSDARP00000123428"; protein_version "2";	chr13	34735459	34735558
chr13	havana	exon	34703930	34704021	gene_id "ENSDARG00000060580"; gene_version "6"; transcript_id "ENSDART00000133661"; transcript_version "3"; exon_number "8"; gene_name "tasp1"; gene_source "ensembl_havana"; gene_biotype "protein_coding"; transcript_name "tasp1-201"; transcript_source "havana"; transcript_biotype "protein_coding"; exon_id "ENSDARE00000717695"; exon_version "1";	chr13	34735459	34735558
chr13	havana	CDS	34703930	34704021	gene_id "ENSDARG00000060580"; gene_version "6"; transcript_id "ENSDART00000133661"; transcript_version "3"; exon_number "8"; gene_name "tasp1"; gene_source "ensembl_havana"; gene_biotype "protein_coding"; transcript_name "tasp1-201"; transcript_source "havana"; transcript_biotype "protein_coding"; protein_id "ENSDARP00000123428"; protein_version "2";	chr13	34735459	34735558
chr13	havana	exon	34713797	34713955	gene_id "ENSDARG00000060580"; gene_version "6"; transcript_id "ENSDART00000133661"; transcript_version "3"; exon_number "9"; gene_name "tasp1"; gene_source "ensembl_havana"; gene_biotype "protein_coding"; transcript_name "tasp1-201"; transcript_source "havana"; transcript_biotype "protein_coding"; exon_id "ENSDARE00000622826"; exon_version "3";	chr13	34735459	34735558
chr13	havana	CDS	34713797	34713955	gene_id "ENSDARG00000060580"; gene_version "6"; transcript_id "ENSDART00000133661"; transcript_version "3"; exon_number "9"; gene_name "tasp1"; gene_source "ensembl_havana"; gene_biotype "protein_coding"; transcript_name "tasp1-201"; transcript_source "havana"; transcript_biotype "protein_coding"; protein_id "ENSDARP00000123428"; protein_version "2";	chr13	34735459	34735558
chr13	havana	exon	34718252	34718330	gene_id "ENSDARG00000060580"; gene_version "6"; transcript_id "ENSDART00000133661"; transcript_version "3"; exon_number "10"; gene_name "tasp1"; gene_source "ensembl_havana"; gene_biotype "protein_coding"; transcript_name "tasp1-201"; transcript_source "havana"; transcript_biotype "protein_coding"; exon_id "ENSDARE00000622819"; exon_version "1";	chr13	34735459	34735558
chr13	havana	CDS	34718252	34718330	gene_id "ENSDARG00000060580"; gene_version "6"; transcript_id "ENSDART00000133661"; transcript_version "3"; exon_number "10"; gene_name "tasp1"; gene_source "ensembl_havana"; gene_biotype "protein_coding"; transcript_name "tasp1-201"; transcript_source "havana"; transcript_biotype "protein_coding"; protein_id "ENSDARP00000123428"; protein_version "2";	chr13	34735459	34735558
chr13	havana	exon	34726931	34727041	gene_id "ENSDARG00000060580"; gene_version "6"; transcript_id "ENSDART00000133661"; transcript_version "3"; exon_number "11"; gene_name "tasp1"; gene_source "ensembl_havana"; gene_biotype "protein_coding"; transcript_name "tasp1-201"; transcript_source "havana"; transcript_biotype "protein_coding"; exon_id "ENSDARE00000622816"; exon_version "1";	chr13	34735459	34735558
chr13	havana	CDS	34726931	34727041	gene_id "ENSDARG00000060580"; gene_version "6"; transcript_id "ENSDART00000133661"; transcript_version "3"; exon_number "11"; gene_name "tasp1"; gene_source "ensembl_havana"; gene_biotype "protein_coding"; transcript_name "tasp1-201"; transcript_source "havana"; transcript_biotype "protein_coding"; protein_id "ENSDARP00000123428"; protein_version "2";	chr13	34735459	34735558
chr13	havana	exon	34731285	34731392	gene_id "ENSDARG00000060580"; gene_version "6"; transcript_id "ENSDART00000133661"; transcript_version "3"; exon_number "12"; gene_name "tasp1"; gene_source "ensembl_havana"; gene_biotype "protein_coding"; transcript_name "tasp1-201"; transcript_source "havana"; transcript_biotype "protein_coding"; exon_id "ENSDARE00000622813"; exon_version "1";	chr13	34735459	34735558
chr13	havana	CDS	34731285	34731392	gene_id "ENSDARG00000060580"; gene_version "6"; transcript_id "ENSDART00000133661"; transcript_version "3"; exon_number "12"; gene_name "tasp1"; gene_source "ensembl_havana"; gene_biotype "protein_coding"; transcript_name "tasp1-201"; transcript_source "havana"; transcript_biotype "protein_coding"; protein_id "ENSDARP00000123428"; protein_version "2";	chr13	34735459	34735558
chr13	havana	exon	34733855	34733928	gene_id "ENSDARG00000060580"; gene_version "6"; transcript_id "ENSDART00000133661"; transcript_version "3"; exon_number "13"; gene_name "tasp1"; gene_source "ensembl_havana"; gene_biotype "protein_coding"; transcript_name "tasp1-201"; transcript_source "havana"; transcript_biotype "protein_coding"; exon_id "ENSDARE00000622804"; exon_version "1";	chr13	34735459	34735558
chr13	havana	CDS	34733855	34733928	gene_id "ENSDARG00000060580"; gene_version "6"; transcript_id "ENSDART00000133661"; transcript_version "3"; exon_number "13"; gene_name "tasp1"; gene_source "ensembl_havana"; gene_biotype "protein_coding"; transcript_name "tasp1-201"; transcript_source "havana"; transcript_biotype "protein_coding"; protein_id "ENSDARP00000123428"; protein_version "2";	chr13	34735459	34735558
chr13	havana	exon	34745661	34750299	gene_id "ENSDARG00000060580"; gene_version "6"; transcript_id "ENSDART00000133661"; transcript_version "3"; exon_number "14"; gene_name "tasp1"; gene_source "ensembl_havana"; gene_biotype "protein_coding"; transcript_name "tasp1-201"; transcript_source "havana"; transcript_biotype "protein_coding"; exon_id "ENSDARE00001037173"; exon_version "2";	chr13	34735459	34735558
chr13	havana	CDS	34745661	34745750	gene_id "ENSDARG00000060580"; gene_version "6"; transcript_id "ENSDART00000133661"; transcript_version "3"; exon_number "14"; gene_name "tasp1"; gene_source "ensembl_havana"; gene_biotype "protein_coding"; transcript_name "tasp1-201"; transcript_source "havana"; transcript_biotype "protein_coding"; protein_id "ENSDARP00000123428"; protein_version "2";	chr13	34735459	34735558
chr13	havana	stop_codon	34745751	34745753	gene_id "ENSDARG00000060580"; gene_version "6"; transcript_id "ENSDART00000133661"; transcript_version "3"; exon_number "14"; gene_name "tasp1"; gene_source "ensembl_havana"; gene_biotype "protein_coding"; transcript_name "tasp1-201"; transcript_source "havana"; transcript_biotype "protein_coding";	chr13	34735459	34735558
chr13	havana	five_prime_utr	34689663	34689865	gene_id "ENSDARG00000060580"; gene_version "6"; transcript_id "ENSDART00000133661"; transcript_version "3"; gene_name "tasp1"; gene_source "ensembl_havana"; gene_biotype "protein_coding"; transcript_name "tasp1-201"; transcript_source "havana"; transcript_biotype "protein_coding";	chr13	34735459	34735558
chr13	havana	five_prime_utr	34690088	34690157	gene_id "ENSDARG00000060580"; gene_version "6"; transcript_id "ENSDART00000133661"; transcript_version "3"; gene_name "tasp1"; gene_source "ensembl_havana"; gene_biotype "protein_coding"; transcript_name "tasp1-201"; transcript_source "havana"; transcript_biotype "protein_coding";	chr13	34735459	34735558
chr13	havana	three_prime_utr	34745754	34750299	gene_id "ENSDARG00000060580"; gene_version "6"; transcript_id "ENSDART00000133661"; transcript_version "3"; gene_name "tasp1"; gene_source "ensembl_havana"; gene_biotype "protein_coding"; transcript_name "tasp1-201"; transcript_source "havana"; transcript_biotype "protein_coding";	chr13	34735459	34735558
chr13	ensembl	transcript	34690158	34745753	gene_id "ENSDARG00000060580"; gene_version "6"; transcript_id "ENSDART00000182978"; transcript_version "1"; gene_name "tasp1"; gene_source "ensembl_havana"; gene_biotype "protein_coding"; transcript_name "tasp1-203"; transcript_source "ensembl"; transcript_biotype "protein_coding";	chr13	34735459	34735558
chr13	ensembl	exon	34690158	34690287	gene_id "ENSDARG00000060580"; gene_version "6"; transcript_id "ENSDART00000182978"; transcript_version "1"; exon_number "1"; gene_name "tasp1"; gene_source "ensembl_havana"; gene_biotype "protein_coding"; transcript_name "tasp1-203"; transcript_source "ensembl"; transcript_biotype "protein_coding"; exon_id "ENSDARE00001286560"; exon_version "1";	chr13	34735459	34735558
chr13	ensembl	CDS	34690158	34690287	gene_id "ENSDARG00000060580"; gene_version "6"; transcript_id "ENSDART00000182978"; transcript_version "1"; exon_number "1"; gene_name "tasp1"; gene_source "ensembl_havana"; gene_biotype "protein_coding"; transcript_name "tasp1-203"; transcript_source "ensembl"; transcript_biotype "protein_coding"; protein_id "ENSDARP00000150433"; protein_version "1";	chr13	34735459	34735558
chr13	ensembl	start_codon	34690158	34690160	gene_id "ENSDARG00000060580"; gene_version "6"; transcript_id "ENSDART00000182978"; transcript_version "1"; exon_number "1"; gene_name "tasp1"; gene_source "ensembl_havana"; gene_biotype "protein_coding"; transcript_name "tasp1-203"; transcript_source "ensembl"; transcript_biotype "protein_coding";	chr13	34735459	34735558
chr13	ensembl	exon	34694496	34694563	gene_id "ENSDARG00000060580"; gene_version "6"; transcript_id "ENSDART00000182978"; transcript_version "1"; exon_number "2"; gene_name "tasp1"; gene_source "ensembl_havana"; gene_biotype "protein_coding"; transcript_name "tasp1-203"; transcript_source "ensembl"; transcript_biotype "protein_coding"; exon_id "ENSDARE00000622880"; exon_version "1";	chr13	34735459	34735558
chr13	ensembl	CDS	34694496	34694563	gene_id "ENSDARG00000060580"; gene_version "6"; transcript_id "ENSDART00000182978"; transcript_version "1"; exon_number "2"; gene_name "tasp1"; gene_source "ensembl_havana"; gene_biotype "protein_coding"; transcript_name "tasp1-203"; transcript_source "ensembl"; transcript_biotype "protein_coding"; protein_id "ENSDARP00000150433"; protein_version "1";	chr13	34735459	34735558
chr13	ensembl	exon	34695706	34695774	gene_id "ENSDARG00000060580"; gene_version "6"; transcript_id "ENSDART00000182978"; transcript_version "1"; exon_number "3"; gene_name "tasp1"; gene_source "ensembl_havana"; gene_biotype "protein_coding"; transcript_name "tasp1-203"; transcript_source "ensembl"; transcript_biotype "protein_coding"; exon_id "ENSDARE00000622872"; exon_version "1";	chr13	34735459	34735558
chr13	ensembl	CDS	34695706	34695774	gene_id "ENSDARG00000060580"; gene_version "6"; transcript_id "ENSDART00000182978"; transcript_version "1"; exon_number "3"; gene_name "tasp1"; gene_source "ensembl_havana"; gene_biotype "protein_coding"; transcript_name "tasp1-203"; transcript_source "ensembl"; transcript_biotype "protein_coding"; protein_id "ENSDARP00000150433"; protein_version "1";	chr13	34735459	34735558
chr13	ensembl	exon	34696222	34696342	gene_id "ENSDARG00000060580"; gene_version "6"; transcript_id "ENSDART00000182978"; transcript_version "1"; exon_number "4"; gene_name "tasp1"; gene_source "ensembl_havana"; gene_biotype "protein_coding"; transcript_name "tasp1-203"; transcript_source "ensembl"; transcript_biotype "protein_coding"; exon_id "ENSDARE00001128675"; exon_version "1";	chr13	34735459	34735558
chr13	ensembl	CDS	34696222	34696342	gene_id "ENSDARG00000060580"; gene_version "6"; transcript_id "ENSDART00000182978"; transcript_version "1"; exon_number "4"; gene_name "tasp1"; gene_source "ensembl_havana"; gene_biotype "protein_coding"; transcript_name "tasp1-203"; transcript_source "ensembl"; transcript_biotype "protein_coding"; protein_id "ENSDARP00000150433"; protein_version "1";	chr13	34735459	34735558
chr13	ensembl	exon	34697613	34697697	gene_id "ENSDARG00000060580"; gene_version "6"; transcript_id "ENSDART00000182978"; transcript_version "1"; exon_number "5"; gene_name "tasp1"; gene_source "ensembl_havana"; gene_biotype "protein_coding"; transcript_name "tasp1-203"; transcript_source "ensembl"; transcript_biotype "protein_coding"; exon_id "ENSDARE00000622854"; exon_version "1";	chr13	34735459	34735558
chr13	ensembl	CDS	34697613	34697697	gene_id "ENSDARG00000060580"; gene_version "6"; transcript_id "ENSDART00000182978"; transcript_version "1"; exon_number "5"; gene_name "tasp1"; gene_source "ensembl_havana"; gene_biotype "protein_coding"; transcript_name "tasp1-203"; transcript_source "ensembl"; transcript_biotype "protein_coding"; protein_id "ENSDARP00000150433"; protein_version "1";	chr13	34735459	34735558
chr13	ensembl	exon	34700232	34700311	gene_id "ENSDARG00000060580"; gene_version "6"; transcript_id "ENSDART00000182978"; transcript_version "1"; exon_number "6"; gene_name "tasp1"; gene_source "ensembl_havana"; gene_biotype "protein_coding"; transcript_name "tasp1-203"; transcript_source "ensembl"; transcript_biotype "protein_coding"; exon_id "ENSDARE00000622785"; exon_version "1";	chr13	34735459	34735558
chr13	ensembl	CDS	34700232	34700311	gene_id "ENSDARG00000060580"; gene_version "6"; transcript_id "ENSDART00000182978"; transcript_version "1"; exon_number "6"; gene_name "tasp1"; gene_source "ensembl_havana"; gene_biotype "protein_coding"; transcript_name "tasp1-203"; transcript_source "ensembl"; transcript_biotype "protein_coding"; protein_id "ENSDARP00000150433"; protein_version "1";	chr13	34735459	34735558
chr13	ensembl	exon	34703930	34704021	gene_id "ENSDARG00000060580"; gene_version "6"; transcript_id "ENSDART00000182978"; transcript_version "1"; exon_number "7"; gene_name "tasp1"; gene_source "ensembl_havana"; gene_biotype "protein_coding"; transcript_name "tasp1-203"; transcript_source "ensembl"; transcript_biotype "protein_coding"; exon_id "ENSDARE00000717695"; exon_version "1";	chr13	34735459	34735558
chr13	ensembl	CDS	34703930	34704021	gene_id "ENSDARG00000060580"; gene_version "6"; transcript_id "ENSDART00000182978"; transcript_version "1"; exon_number "7"; gene_name "tasp1"; gene_source "ensembl_havana"; gene_biotype "protein_coding"; transcript_name "tasp1-203"; transcript_source "ensembl"; transcript_biotype "protein_coding"; protein_id "ENSDARP00000150433"; protein_version "1";	chr13	34735459	34735558
chr13	ensembl	exon	34713836	34713955	gene_id "ENSDARG00000060580"; gene_version "6"; transcript_id "ENSDART00000182978"; transcript_version "1"; exon_number "8"; gene_name "tasp1"; gene_source "ensembl_havana"; gene_biotype "protein_coding"; transcript_name "tasp1-203"; transcript_source "ensembl"; transcript_biotype "protein_coding"; exon_id "ENSDARE00001261581"; exon_version "1";	chr13	34735459	34735558
chr13	ensembl	CDS	34713836	34713955	gene_id "ENSDARG00000060580"; gene_version "6"; transcript_id "ENSDART00000182978"; transcript_version "1"; exon_number "8"; gene_name "tasp1"; gene_source "ensembl_havana"; gene_biotype "protein_coding"; transcript_name "tasp1-203"; transcript_source "ensembl"; transcript_biotype "protein_coding"; protein_id "ENSDARP00000150433"; protein_version "1";	chr13	34735459	34735558
chr13	ensembl	exon	34718252	34718330	gene_id "ENSDARG00000060580"; gene_version "6"; transcript_id "ENSDART00000182978"; transcript_version "1"; exon_number "9"; gene_name "tasp1"; gene_source "ensembl_havana"; gene_biotype "protein_coding"; transcript_name "tasp1-203"; transcript_source "ensembl"; transcript_biotype "protein_coding"; exon_id "ENSDARE00000622819"; exon_version "1";	chr13	34735459	34735558
chr13	ensembl	CDS	34718252	34718330	gene_id "ENSDARG00000060580"; gene_version "6"; transcript_id "ENSDART00000182978"; transcript_version "1"; exon_number "9"; gene_name "tasp1"; gene_source "ensembl_havana"; gene_biotype "protein_coding"; transcript_name "tasp1-203"; transcript_source "ensembl"; transcript_biotype "protein_coding"; protein_id "ENSDARP00000150433"; protein_version "1";	chr13	34735459	34735558
chr13	ensembl	exon	34726931	34727041	gene_id "ENSDARG00000060580"; gene_version "6"; transcript_id "ENSDART00000182978"; transcript_version "1"; exon_number "10"; gene_name "tasp1"; gene_source "ensembl_havana"; gene_biotype "protein_coding"; transcript_name "tasp1-203"; transcript_source "ensembl"; transcript_biotype "protein_coding"; exon_id "ENSDARE00000622816"; exon_version "1";	chr13	34735459	34735558
chr13	ensembl	CDS	34726931	34727041	gene_id "ENSDARG00000060580"; gene_version "6"; transcript_id "ENSDART00000182978"; transcript_version "1"; exon_number "10"; gene_name "tasp1"; gene_source "ensembl_havana"; gene_biotype "protein_coding"; transcript_name "tasp1-203"; transcript_source "ensembl"; transcript_biotype "protein_coding"; protein_id "ENSDARP00000150433"; protein_version "1";	chr13	34735459	34735558
chr13	ensembl	exon	34731285	34731392	gene_id "ENSDARG00000060580"; gene_version "6"; transcript_id "ENSDART00000182978"; transcript_version "1"; exon_number "11"; gene_name "tasp1"; gene_source "ensembl_havana"; gene_biotype "protein_coding"; transcript_name "tasp1-203"; transcript_source "ensembl"; transcript_biotype "protein_coding"; exon_id "ENSDARE00000622813"; exon_version "1";	chr13	34735459	34735558
chr13	ensembl	CDS	34731285	34731392	gene_id "ENSDARG00000060580"; gene_version "6"; transcript_id "ENSDART00000182978"; transcript_version "1"; exon_number "11"; gene_name "tasp1"; gene_source "ensembl_havana"; gene_biotype "protein_coding"; transcript_name "tasp1-203"; transcript_source "ensembl"; transcript_biotype "protein_coding"; protein_id "ENSDARP00000150433"; protein_version "1";	chr13	34735459	34735558
chr13	ensembl	exon	34733855	34733928	gene_id "ENSDARG00000060580"; gene_version "6"; transcript_id "ENSDART00000182978"; transcript_version "1"; exon_number "12"; gene_name "tasp1"; gene_source "ensembl_havana"; gene_biotype "protein_coding"; transcript_name "tasp1-203"; transcript_source "ensembl"; transcript_biotype "protein_coding"; exon_id "ENSDARE00000622804"; exon_version "1";	chr13	34735459	34735558
chr13	ensembl	CDS	34733855	34733928	gene_id "ENSDARG00000060580"; gene_version "6"; transcript_id "ENSDART00000182978"; transcript_version "1"; exon_number "12"; gene_name "tasp1"; gene_source "ensembl_havana"; gene_biotype "protein_coding"; transcript_name "tasp1-203"; transcript_source "ensembl"; transcript_biotype "protein_coding"; protein_id "ENSDARP00000150433"; protein_version "1";	chr13	34735459	34735558
chr13	ensembl	exon	34745661	34745753	gene_id "ENSDARG00000060580"; gene_version "6"; transcript_id "ENSDART00000182978"; transcript_version "1"; exon_number "13"; gene_name "tasp1"; gene_source "ensembl_havana"; gene_biotype "protein_coding"; transcript_name "tasp1-203"; transcript_source "ensembl"; transcript_biotype "protein_coding"; exon_id "ENSDARE00001268072"; exon_version "1";	chr13	34735459	34735558
chr13	ensembl	CDS	34745661	34745750	gene_id "ENSDARG00000060580"; gene_version "6"; transcript_id "ENSDART00000182978"; transcript_version "1"; exon_number "13"; gene_name "tasp1"; gene_source "ensembl_havana"; gene_biotype "protein_coding"; transcript_name "tasp1-203"; transcript_source "ensembl"; transcript_biotype "protein_coding"; protein_id "ENSDARP00000150433"; protein_version "1";	chr13	34735459	34735558
chr13	ensembl	stop_codon	34745751	34745753	gene_id "ENSDARG00000060580"; gene_version "6"; transcript_id "ENSDART00000182978"; transcript_version "1"; exon_number "13"; gene_name "tasp1"; gene_source "ensembl_havana"; gene_biotype "protein_coding"; transcript_name "tasp1-203"; transcript_source "ensembl"; transcript_biotype "protein_coding";	chr13	34735459	34735558
chr13	havana	transcript	34695726	34698270	gene_id "ENSDARG00000060580"; gene_version "6"; transcript_id "ENSDART00000136424"; transcript_version "3"; gene_name "tasp1"; gene_source "ensembl_havana"; gene_biotype "protein_coding"; transcript_name "tasp1-202"; transcript_source "havana"; transcript_biotype "retained_intron";	chr13	34735459	34735558
chr13	havana	exon	34695726	34695851	gene_id "ENSDARG00000060580"; gene_version "6"; transcript_id "ENSDART00000136424"; transcript_version "3"; exon_number "1"; gene_name "tasp1"; gene_source "ensembl_havana"; gene_biotype "protein_coding"; transcript_name "tasp1-202"; transcript_source "havana"; transcript_biotype "retained_intron"; exon_id "ENSDARE00001014666"; exon_version "2";	chr13	34735459	34735558
chr13	havana	exon	34696222	34696342	gene_id "ENSDARG00000060580"; gene_version "6"; transcript_id "ENSDART00000136424"; transcript_version "3"; exon_number "2"; gene_name "tasp1"; gene_source "ensembl_havana"; gene_biotype "protein_coding"; transcript_name "tasp1-202"; transcript_source "havana"; transcript_biotype "retained_intron"; exon_id "ENSDARE00001112082"; exon_version "1";	chr13	34735459	34735558
chr13	havana	exon	34697613	34698270	gene_id "ENSDARG00000060580"; gene_version "6"; transcript_id "ENSDART00000136424"; transcript_version "3"; exon_number "3"; gene_name "tasp1"; gene_source "ensembl_havana"; gene_biotype "protein_coding"; transcript_name "tasp1-202"; transcript_source "havana"; transcript_biotype "retained_intron"; exon_id "ENSDARE00001020326"; exon_version "2";	chr13	34735459	34735558
chr13	havana	gene	34752314	34776339	gene_id "ENSDARG00000092107"; gene_version "3"; gene_name "CU633823.1"; gene_source "havana"; gene_biotype "antisense";	chr13	34735459	34735558
chr13	havana	transcript	34752314	34776339	gene_id "ENSDARG00000092107"; gene_version "3"; transcript_id "ENSDART00000137789"; transcript_version "3"; gene_name "CU633823.1"; gene_source "havana"; gene_biotype "antisense"; transcript_name "CU633823.1-201"; transcript_source "havana"; transcript_biotype "antisense";	chr13	34735459	34735558
chr13	havana	exon	34752314	34752351	gene_id "ENSDARG00000092107"; gene_version "3"; transcript_id "ENSDART00000137789"; transcript_version "3"; exon_number "1"; gene_name "CU633823.1"; gene_source "havana"; gene_biotype "antisense"; transcript_name "CU633823.1-201"; transcript_source "havana"; transcript_biotype "antisense"; exon_id "ENSDARE00001040949"; exon_version "1";	chr13	34735459	34735558
chr13	havana	exon	34752507	34752665	gene_id "ENSDARG00000092107"; gene_version "3"; transcript_id "ENSDART00000137789"; transcript_version "3"; exon_number "2"; gene_name "CU633823.1"; gene_source "havana"; gene_biotype "antisense"; transcript_name "CU633823.1-201"; transcript_source "havana"; transcript_biotype "antisense"; exon_id "ENSDARE00000985974"; exon_version "1";	chr13	34735459	34735558
chr13	havana	exon	34775961	34776339	gene_id "ENSDARG00000092107"; gene_version "3"; transcript_id "ENSDART00000137789"; transcript_version "3"; exon_number "3"; gene_name "CU633823.1"; gene_source "havana"; gene_biotype "antisense"; transcript_name "CU633823.1-201"; transcript_source "havana"; transcript_biotype "antisense"; exon_id "ENSDARE00001179876"; exon_version "1";	chr13	34735459	34735558
chr13	ensembl_havana	gene	34765141	34793487	gene_id "ENSDARG00000020541"; gene_version "8"; gene_name "ism1"; gene_source "ensembl_havana"; gene_biotype "protein_coding";	chr13	34735459	34735558
chr13	havana	transcript	34765141	34781984	gene_id "ENSDARG00000020541"; gene_version "8"; transcript_id "ENSDART00000172138"; transcript_version "2"; gene_name "ism1"; gene_source "ensembl_havana"; gene_biotype "protein_coding"; transcript_name "ism1-202"; transcript_source "havana"; transcript_biotype "protein_coding";	chr13	34735459	34735558
chr13	havana	exon	34779755	34781984	gene_id "ENSDARG00000020541"; gene_version "8"; transcript_id "ENSDART00000172138"; transcript_version "2"; exon_number "1"; gene_name "ism1"; gene_source "ensembl_havana"; gene_biotype "protein_coding"; transcript_name "ism1-202"; transcript_source "havana"; transcript_biotype "protein_coding"; exon_id "ENSDARE00001217213"; exon_version "1";	chr13	34735459	34735558
chr13	havana	CDS	34779755	34779976	gene_id "ENSDARG00000020541"; gene_version "8"; transcript_id "ENSDART00000172138"; transcript_version "2"; exon_number "1"; gene_name "ism1"; gene_source "ensembl_havana"; gene_biotype "protein_coding"; transcript_name "ism1-202"; transcript_source "havana"; transcript_biotype "protein_coding"; protein_id "ENSDARP00000140946"; protein_version "1";	chr13	34735459	34735558
chr13	havana	start_codon	34779974	34779976	gene_id "ENSDARG00000020541"; gene_version "8"; transcript_id "ENSDART00000172138"; transcript_version "2"; exon_number "1"; gene_name "ism1"; gene_source "ensembl_havana"; gene_biotype "protein_coding"; transcript_name "ism1-202"; transcript_source "havana"; transcript_biotype "protein_coding";	chr13	34735459	34735558
chr13	havana	exon	34775902	34776181	gene_id "ENSDARG00000020541"; gene_version "8"; transcript_id "ENSDART00000172138"; transcript_version "2"; exon_number "2"; gene_name "ism1"; gene_source "ensembl_havana"; gene_biotype "protein_coding"; transcript_name "ism1-202"; transcript_source "havana"; transcript_biotype "protein_coding"; exon_id "ENSDARE00000083545"; exon_version "1";	chr13	34735459	34735558
chr13	havana	CDS	34775902	34776181	gene_id "ENSDARG00000020541"; gene_version "8"; transcript_id "ENSDART00000172138"; transcript_version "2"; exon_number "2"; gene_name "ism1"; gene_source "ensembl_havana"; gene_biotype "protein_coding"; transcript_name "ism1-202"; transcript_source "havana"; transcript_biotype "protein_coding"; protein_id "ENSDARP00000140946"; protein_version "1";	chr13	34735459	34735558
chr13	havana	exon	34771751	34771894	gene_id "ENSDARG00000020541"; gene_version "8"; transcript_id "ENSDART00000172138"; transcript_version "2"; exon_number "3"; gene_name "ism1"; gene_source "ensembl_havana"; gene_biotype "protein_coding"; transcript_name "ism1-202"; transcript_source "havana"; transcript_biotype "protein_coding"; exon_id "ENSDARE00000009925"; exon_version "1";	chr13	34735459	34735558
chr13	havana	CDS	34771751	34771894	gene_id "ENSDARG00000020541"; gene_version "8"; transcript_id "ENSDART00000172138"; transcript_version "2"; exon_number "3"; gene_name "ism1"; gene_source "ensembl_havana"; gene_biotype "protein_coding"; transcript_name "ism1-202"; transcript_source "havana"; transcript_biotype "protein_coding"; protein_id "ENSDARP00000140946"; protein_version "1";	chr13	34735459	34735558
chr13	havana	exon	34767768	34767857	gene_id "ENSDARG00000020541"; gene_version "8"; transcript_id "ENSDART00000172138"; transcript_version "2"; exon_number "4"; gene_name "ism1"; gene_source "ensembl_havana"; gene_biotype "protein_coding"; transcript_name "ism1-202"; transcript_source "havana"; transcript_biotype "protein_coding"; exon_id "ENSDARE00000035335"; exon_version "1";	chr13	34735459	34735558
chr13	havana	CDS	34767768	34767857	gene_id "ENSDARG00000020541"; gene_version "8"; transcript_id "ENSDART00000172138"; transcript_version "2"; exon_number "4"; gene_name "ism1"; gene_source "ensembl_havana"; gene_biotype "protein_coding"; transcript_name "ism1-202"; transcript_source "havana"; transcript_biotype "protein_coding"; protein_id "ENSDARP00000140946"; protein_version "1";	chr13	34735459	34735558
chr13	havana	exon	34765141	34766299	gene_id "ENSDARG00000020541"; gene_version "8"; transcript_id "ENSDART00000172138"; transcript_version "2"; exon_number "5"; gene_name "ism1"; gene_source "ensembl_havana"; gene_biotype "protein_coding"; transcript_name "ism1-202"; transcript_source "havana"; transcript_biotype "protein_coding"; exon_id "ENSDARE00000113285"; exon_version "3";	chr13	34735459	34735558
chr13	havana	CDS	34765785	34766299	gene_id "ENSDARG00000020541"; gene_version "8"; transcript_id "ENSDART00000172138"; transcript_version "2"; exon_number "5"; gene_name "ism1"; gene_source "ensembl_havana"; gene_biotype "protein_coding"; transcript_name "ism1-202"; transcript_source "havana"; transcript_biotype "protein_coding"; protein_id "ENSDARP00000140946"; protein_version "1";	chr13	34735459	34735558
chr13	havana	stop_codon	34765782	34765784	gene_id "ENSDARG00000020541"; gene_version "8"; transcript_id "ENSDART00000172138"; transcript_version "2"; exon_number "5"; gene_name "ism1"; gene_source "ensembl_havana"; gene_biotype "protein_coding"; transcript_name "ism1-202"; transcript_source "havana"; transcript_biotype "protein_coding";	chr13	34735459	34735558
chr13	havana	five_prime_utr	34779977	34781984	gene_id "ENSDARG00000020541"; gene_version "8"; transcript_id "ENSDART00000172138"; transcript_version "2"; gene_name "ism1"; gene_source "ensembl_havana"; gene_biotype "protein_coding"; transcript_name "ism1-202"; transcript_source "havana"; transcript_biotype "protein_coding";	chr13	34735459	34735558
chr13	havana	three_prime_utr	34765141	34765781	gene_id "ENSDARG00000020541"; gene_version "8"; transcript_id "ENSDART00000172138"; transcript_version "2"; gene_name "ism1"; gene_source "ensembl_havana"; gene_biotype "protein_coding"; transcript_name "ism1-202"; transcript_source "havana"; transcript_biotype "protein_coding";	chr13	34735459	34735558
chr13	ensembl	transcript	34765145	34793487	gene_id "ENSDARG00000020541"; gene_version "8"; transcript_id "ENSDART00000025719"; transcript_version "7"; gene_name "ism1"; gene_source "ensembl_havana"; gene_biotype "protein_coding"; transcript_name "ism1-201"; transcript_source "ensembl"; transcript_biotype "protein_coding";	chr13	34735459	34735558
chr13	ensembl	exon	34779755	34779970	gene_id "ENSDARG00000020541"; gene_version "8"; transcript_id "ENSDART00000025719"; transcript_version "7"; exon_number "2"; gene_name "ism1"; gene_source "ensembl_havana"; gene_biotype "protein_coding"; transcript_name "ism1-201"; transcript_source "ensembl"; transcript_biotype "protein_coding"; exon_id "ENSDARE00000717741"; exon_version "2";	chr13	34735459	34735558
chr13	ensembl	CDS	34779755	34779970	gene_id "ENSDARG00000020541"; gene_version "8"; transcript_id "ENSDART00000025719"; transcript_version "7"; exon_number "2"; gene_name "ism1"; gene_source "ensembl_havana"; gene_biotype "protein_coding"; transcript_name "ism1-201"; transcript_source "ensembl"; transcript_biotype "protein_coding"; protein_id "ENSDARP00000023737"; protein_version "5";	chr13	34735459	34735558
chr13	ensembl	exon	34775902	34776181	gene_id "ENSDARG00000020541"; gene_version "8"; transcript_id "ENSDART00000025719"; transcript_version "7"; exon_number "3"; gene_name "ism1"; gene_source "ensembl_havana"; gene_biotype "protein_coding"; transcript_name "ism1-201"; transcript_source "ensembl"; transcript_biotype "protein_coding"; exon_id "ENSDARE00000083545"; exon_version "1";	chr13	34735459	34735558
chr13	ensembl	CDS	34775902	34776181	gene_id "ENSDARG00000020541"; gene_version "8"; transcript_id "ENSDART00000025719"; transcript_version "7"; exon_number "3"; gene_name "ism1"; gene_source "ensembl_havana"; gene_biotype "protein_coding"; transcript_name "ism1-201"; transcript_source "ensembl"; transcript_biotype "protein_coding"; protein_id "ENSDARP00000023737"; protein_version "5";	chr13	34735459	34735558
chr13	ensembl	exon	34771751	34771894	gene_id "ENSDARG00000020541"; gene_version "8"; transcript_id "ENSDART00000025719"; transcript_version "7"; exon_number "4"; gene_name "ism1"; gene_source "ensembl_havana"; gene_biotype "protein_coding"; transcript_name "ism1-201"; transcript_source "ensembl"; transcript_biotype "protein_coding"; exon_id "ENSDARE00000009925"; exon_version "1";	chr13	34735459	34735558
chr13	ensembl	CDS	34771751	34771894	gene_id "ENSDARG00000020541"; gene_version "8"; transcript_id "ENSDART00000025719"; transcript_version "7"; exon_number "4"; gene_name "ism1"; gene_source "ensembl_havana"; gene_biotype "protein_coding"; transcript_name "ism1-201"; transcript_source "ensembl"; transcript_biotype "protein_coding"; protein_id "ENSDARP00000023737"; protein_version "5";	chr13	34735459	34735558
chr13	ensembl	exon	34767768	34767857	gene_id "ENSDARG00000020541"; gene_version "8"; transcript_id "ENSDART00000025719"; transcript_version "7"; exon_number "5"; gene_name "ism1"; gene_source "ensembl_havana"; gene_biotype "protein_coding"; transcript_name "ism1-201"; transcript_source "ensembl"; transcript_biotype "protein_coding"; exon_id "ENSDARE00000035335"; exon_version "1";	chr13	34735459	34735558
chr13	ensembl	CDS	34767768	34767857	gene_id "ENSDARG00000020541"; gene_version "8"; transcript_id "ENSDART00000025719"; transcript_version "7"; exon_number "5"; gene_name "ism1"; gene_source "ensembl_havana"; gene_biotype "protein_coding"; transcript_name "ism1-201"; transcript_source "ensembl"; transcript_biotype "protein_coding"; protein_id "ENSDARP00000023737"; protein_version "5";	chr13	34735459	34735558
chr13	ensembl	exon	34765145	34766299	gene_id "ENSDARG00000020541"; gene_version "8"; transcript_id "ENSDART00000025719"; transcript_version "7"; exon_number "6"; gene_name "ism1"; gene_source "ensembl_havana"; gene_biotype "protein_coding"; transcript_name "ism1-201"; transcript_source "ensembl"; transcript_biotype "protein_coding"; exon_id "ENSDARE00001193066"; exon_version "2";	chr13	34735459	34735558
chr13	ensembl	CDS	34765785	34766299	gene_id "ENSDARG00000020541"; gene_version "8"; transcript_id "ENSDART00000025719"; transcript_version "7"; exon_number "6"; gene_name "ism1"; gene_source "ensembl_havana"; gene_biotype "protein_coding"; transcript_name "ism1-201"; transcript_source "ensembl"; transcript_biotype "protein_coding"; protein_id "ENSDARP00000023737"; protein_version "5";	chr13	34735459	34735558
chr13	ensembl	stop_codon	34765782	34765784	gene_id "ENSDARG00000020541"; gene_version "8"; transcript_id "ENSDART00000025719"; transcript_version "7"; exon_number "6"; gene_name "ism1"; gene_source "ensembl_havana"; gene_biotype "protein_coding"; transcript_name "ism1-201"; transcript_source "ensembl"; transcript_biotype "protein_coding";	chr13	34735459	34735558
chr13	ensembl	three_prime_utr	34765145	34765781	gene_id "ENSDARG00000020541"; gene_version "8"; transcript_id "ENSDART00000025719"; transcript_version "7"; gene_name "ism1"; gene_source "ensembl_havana"; gene_biotype "protein_coding"; transcript_name "ism1-201"; transcript_source "ensembl"; transcript_biotype "protein_coding";	chr13	34735459	34735558
chr13	ensembl	gene	34969519	34969645	gene_id "ENSDARG00000083816"; gene_version "2"; gene_name "RF00001"; gene_source "ensembl"; gene_biotype "rRNA";	chr13	34942183	34942333
chr13	ensembl	transcript	34969519	34969645	gene_id "ENSDARG00000083816"; gene_version "2"; transcript_id "ENSDART00000119216"; transcript_version "2"; gene_name "RF00001"; gene_source "ensembl"; gene_biotype "rRNA"; transcript_name "RF00001.215-201"; transcript_source "ensembl"; transcript_biotype "rRNA";	chr13	34942183	34942333
chr13	ensembl	exon	34969519	34969645	gene_id "ENSDARG00000083816"; gene_version "2"; transcript_id "ENSDART00000119216"; transcript_version "2"; exon_number "1"; gene_name "RF00001"; gene_source "ensembl"; gene_biotype "rRNA"; transcript_name "RF00001.215-201"; transcript_source "ensembl"; transcript_biotype "rRNA"; exon_id "ENSDARE00000883188"; exon_version "1";	chr13	34942183	34942333
chr13	ensembl_havana	gene	35041892	35051897	gene_id "ENSDARG00000087517"; gene_version "4"; gene_name "btbd3b"; gene_source "ensembl_havana"; gene_biotype "protein_coding";	chr13	35052038	35052138
chr13	ensembl_havana	gene	35041892	35051897	gene_id "ENSDARG00000087517"; gene_version "4"; gene_name "btbd3b"; gene_source "ensembl_havana"; gene_biotype "protein_coding";	chr13	35052325	35052424
chr13	ensembl_havana	gene	35041892	35051897	gene_id "ENSDARG00000087517"; gene_version "4"; gene_name "btbd3b"; gene_source "ensembl_havana"; gene_biotype "protein_coding";	chr13	35101037	35101137
chr13	ensembl_havana	transcript	35041892	35051897	gene_id "ENSDARG00000087517"; gene_version "4"; transcript_id "ENSDART00000129559"; transcript_version "3"; gene_name "btbd3b"; gene_source "ensembl_havana"; gene_biotype "protein_coding"; transcript_name "btbd3b-201"; transcript_source "ensembl_havana"; transcript_biotype "protein_coding"; tag "cds_start_NF"; tag "mRNA_start_NF";	chr13	35052038	35052138
chr13	ensembl_havana	transcript	35041892	35051897	gene_id "ENSDARG00000087517"; gene_version "4"; transcript_id "ENSDART00000129559"; transcript_version "3"; gene_name "btbd3b"; gene_source "ensembl_havana"; gene_biotype "protein_coding"; transcript_name "btbd3b-201"; transcript_source "ensembl_havana"; transcript_biotype "protein_coding"; tag "cds_start_NF"; tag "mRNA_start_NF";	chr13	35052325	35052424
chr13	ensembl_havana	transcript	35041892	35051897	gene_id "ENSDARG00000087517"; gene_version "4"; transcript_id "ENSDART00000129559"; transcript_version "3"; gene_name "btbd3b"; gene_source "ensembl_havana"; gene_biotype "protein_coding"; transcript_name "btbd3b-201"; transcript_source "ensembl_havana"; transcript_biotype "protein_coding"; tag "cds_start_NF"; tag "mRNA_start_NF";	chr13	35101037	35101137
chr13	ensembl_havana	exon	35051535	35051897	gene_id "ENSDARG00000087517"; gene_version "4"; transcript_id "ENSDART00000129559"; transcript_version "3"; exon_number "1"; gene_name "btbd3b"; gene_source "ensembl_havana"; gene_biotype "protein_coding"; transcript_name "btbd3b-201"; transcript_source "ensembl_havana"; transcript_biotype "protein_coding"; exon_id "ENSDARE00000978495"; exon_version "2"; tag "cds_start_NF"; tag "mRNA_start_NF";	chr13	35052038	35052138
chr13	ensembl_havana	exon	35051535	35051897	gene_id "ENSDARG00000087517"; gene_version "4"; transcript_id "ENSDART00000129559"; transcript_version "3"; exon_number "1"; gene_name "btbd3b"; gene_source "ensembl_havana"; gene_biotype "protein_coding"; transcript_name "btbd3b-201"; transcript_source "ensembl_havana"; transcript_biotype "protein_coding"; exon_id "ENSDARE00000978495"; exon_version "2"; tag "cds_start_NF"; tag "mRNA_start_NF";	chr13	35052325	35052424
chr13	ensembl_havana	exon	35051535	35051897	gene_id "ENSDARG00000087517"; gene_version "4"; transcript_id "ENSDART00000129559"; transcript_version "3"; exon_number "1"; gene_name "btbd3b"; gene_source "ensembl_havana"; gene_biotype "protein_coding"; transcript_name "btbd3b-201"; transcript_source "ensembl_havana"; transcript_biotype "protein_coding"; exon_id "ENSDARE00000978495"; exon_version "2"; tag "cds_start_NF"; tag "mRNA_start_NF";	chr13	35101037	35101137
chr13	ensembl_havana	CDS	35051535	35051897	gene_id "ENSDARG00000087517"; gene_version "4"; transcript_id "ENSDART00000129559"; transcript_version "3"; exon_number "1"; gene_name "btbd3b"; gene_source "ensembl_havana"; gene_biotype "protein_coding"; transcript_name "btbd3b-201"; transcript_source "ensembl_havana"; transcript_biotype "protein_coding"; protein_id "ENSDARP00000109601"; protein_version "2"; tag "cds_start_NF"; tag "mRNA_start_NF";	chr13	35052038	35052138
chr13	ensembl_havana	CDS	35051535	35051897	gene_id "ENSDARG00000087517"; gene_version "4"; transcript_id "ENSDART00000129559"; transcript_version "3"; exon_number "1"; gene_name "btbd3b"; gene_source "ensembl_havana"; gene_biotype "protein_coding"; transcript_name "btbd3b-201"; transcript_source "ensembl_havana"; transcript_biotype "protein_coding"; protein_id "ENSDARP00000109601"; protein_version "2"; tag "cds_start_NF"; tag "mRNA_start_NF";	chr13	35052325	35052424
chr13	ensembl_havana	CDS	35051535	35051897	gene_id "ENSDARG00000087517"; gene_version "4"; transcript_id "ENSDART00000129559"; transcript_version "3"; exon_number "1"; gene_name "btbd3b"; gene_source "ensembl_havana"; gene_biotype "protein_coding"; transcript_name "btbd3b-201"; transcript_source "ensembl_havana"; transcript_biotype "protein_coding"; protein_id "ENSDARP00000109601"; protein_version "2"; tag "cds_start_NF"; tag "mRNA_start_NF";	chr13	35101037	35101137
chr13	ensembl_havana	exon	35049386	35049476	gene_id "ENSDARG00000087517"; gene_version "4"; transcript_id "ENSDART00000129559"; transcript_version "3"; exon_number "2"; gene_name "btbd3b"; gene_source "ensembl_havana"; gene_biotype "protein_coding"; transcript_name "btbd3b-201"; transcript_source "ensembl_havana"; transcript_biotype "protein_coding"; exon_id "ENSDARE00000966520"; exon_version "1"; tag "cds_start_NF"; tag "mRNA_start_NF";	chr13	35052038	35052138
chr13	ensembl_havana	exon	35049386	35049476	gene_id "ENSDARG00000087517"; gene_version "4"; transcript_id "ENSDART00000129559"; transcript_version "3"; exon_number "2"; gene_name "btbd3b"; gene_source "ensembl_havana"; gene_biotype "protein_coding"; transcript_name "btbd3b-201"; transcript_source "ensembl_havana"; transcript_biotype "protein_coding"; exon_id "ENSDARE00000966520"; exon_version "1"; tag "cds_start_NF"; tag "mRNA_start_NF";	chr13	35052325	35052424
chr13	ensembl_havana	CDS	35049386	35049476	gene_id "ENSDARG00000087517"; gene_version "4"; transcript_id "ENSDART00000129559"; transcript_version "3"; exon_number "2"; gene_name "btbd3b"; gene_source "ensembl_havana"; gene_biotype "protein_coding"; transcript_name "btbd3b-201"; transcript_source "ensembl_havana"; transcript_biotype "protein_coding"; protein_id "ENSDARP00000109601"; protein_version "2"; tag "cds_start_NF"; tag "mRNA_start_NF";	chr13	35052038	35052138
chr13	ensembl_havana	CDS	35049386	35049476	gene_id "ENSDARG00000087517"; gene_version "4"; transcript_id "ENSDART00000129559"; transcript_version "3"; exon_number "2"; gene_name "btbd3b"; gene_source "ensembl_havana"; gene_biotype "protein_coding"; transcript_name "btbd3b-201"; transcript_source "ensembl_havana"; transcript_biotype "protein_coding"; protein_id "ENSDARP00000109601"; protein_version "2"; tag "cds_start_NF"; tag "mRNA_start_NF";	chr13	35052325	35052424
chr13	ensembl_havana	exon	35045308	35045426	gene_id "ENSDARG00000087517"; gene_version "4"; transcript_id "ENSDART00000129559"; transcript_version "3"; exon_number "3"; gene_name "btbd3b"; gene_source "ensembl_havana"; gene_biotype "protein_coding"; transcript_name "btbd3b-201"; transcript_source "ensembl_havana"; transcript_biotype "protein_coding"; exon_id "ENSDARE00000958736"; exon_version "1"; tag "cds_start_NF"; tag "mRNA_start_NF";	chr13	35052038	35052138
chr13	ensembl_havana	exon	35045308	35045426	gene_id "ENSDARG00000087517"; gene_version "4"; transcript_id "ENSDART00000129559"; transcript_version "3"; exon_number "3"; gene_name "btbd3b"; gene_source "ensembl_havana"; gene_biotype "protein_coding"; transcript_name "btbd3b-201"; transcript_source "ensembl_havana"; transcript_biotype "protein_coding"; exon_id "ENSDARE00000958736"; exon_version "1"; tag "cds_start_NF"; tag "mRNA_start_NF";	chr13	35052325	35052424
chr13	ensembl_havana	CDS	35045308	35045426	gene_id "ENSDARG00000087517"; gene_version "4"; transcript_id "ENSDART00000129559"; transcript_version "3"; exon_number "3"; gene_name "btbd3b"; gene_source "ensembl_havana"; gene_biotype "protein_coding"; transcript_name "btbd3b-201"; transcript_source "ensembl_havana"; transcript_biotype "protein_coding"; protein_id "ENSDARP00000109601"; protein_version "2"; tag "cds_start_NF"; tag "mRNA_start_NF";	chr13	35052038	35052138
chr13	ensembl_havana	CDS	35045308	35045426	gene_id "ENSDARG00000087517"; gene_version "4"; transcript_id "ENSDART00000129559"; transcript_version "3"; exon_number "3"; gene_name "btbd3b"; gene_source "ensembl_havana"; gene_biotype "protein_coding"; transcript_name "btbd3b-201"; transcript_source "ensembl_havana"; transcript_biotype "protein_coding"; protein_id "ENSDARP00000109601"; protein_version "2"; tag "cds_start_NF"; tag "mRNA_start_NF";	chr13	35052325	35052424
chr13	ensembl_havana	exon	35041892	35042924	gene_id "ENSDARG00000087517"; gene_version "4"; transcript_id "ENSDART00000129559"; transcript_version "3"; exon_number "4"; gene_name "btbd3b"; gene_source "ensembl_havana"; gene_biotype "protein_coding"; transcript_name "btbd3b-201"; transcript_source "ensembl_havana"; transcript_biotype "protein_coding"; exon_id "ENSDARE00000959612"; exon_version "1"; tag "cds_start_NF"; tag "mRNA_start_NF";	chr13	35052038	35052138
chr13	ensembl_havana	exon	35041892	35042924	gene_id "ENSDARG00000087517"; gene_version "4"; transcript_id "ENSDART00000129559"; transcript_version "3"; exon_number "4"; gene_name "btbd3b"; gene_source "ensembl_havana"; gene_biotype "protein_coding"; transcript_name "btbd3b-201"; transcript_source "ensembl_havana"; transcript_biotype "protein_coding"; exon_id "ENSDARE00000959612"; exon_version "1"; tag "cds_start_NF"; tag "mRNA_start_NF";	chr13	35052325	35052424
chr13	ensembl_havana	CDS	35041895	35042924	gene_id "ENSDARG00000087517"; gene_version "4"; transcript_id "ENSDART00000129559"; transcript_version "3"; exon_number "4"; gene_name "btbd3b"; gene_source "ensembl_havana"; gene_biotype "protein_coding"; transcript_name "btbd3b-201"; transcript_source "ensembl_havana"; transcript_biotype "protein_coding"; protein_id "ENSDARP00000109601"; protein_version "2"; tag "cds_start_NF"; tag "mRNA_start_NF";	chr13	35052038	35052138
chr13	ensembl_havana	CDS	35041895	35042924	gene_id "ENSDARG00000087517"; gene_version "4"; transcript_id "ENSDART00000129559"; transcript_version "3"; exon_number "4"; gene_name "btbd3b"; gene_source "ensembl_havana"; gene_biotype "protein_coding"; transcript_name "btbd3b-201"; transcript_source "ensembl_havana"; transcript_biotype "protein_coding"; protein_id "ENSDARP00000109601"; protein_version "2"; tag "cds_start_NF"; tag "mRNA_start_NF";	chr13	35052325	35052424
chr13	ensembl_havana	stop_codon	35041892	35041894	gene_id "ENSDARG00000087517"; gene_version "4"; transcript_id "ENSDART00000129559"; transcript_version "3"; exon_number "4"; gene_name "btbd3b"; gene_source "ensembl_havana"; gene_biotype "protein_coding"; transcript_name "btbd3b-201"; transcript_source "ensembl_havana"; transcript_biotype "protein_coding"; tag "cds_start_NF"; tag "mRNA_start_NF";	chr13	35052038	35052138
chr13	ensembl_havana	stop_codon	35041892	35041894	gene_id "ENSDARG00000087517"; gene_version "4"; transcript_id "ENSDART00000129559"; transcript_version "3"; exon_number "4"; gene_name "btbd3b"; gene_source "ensembl_havana"; gene_biotype "protein_coding"; transcript_name "btbd3b-201"; transcript_source "ensembl_havana"; transcript_biotype "protein_coding"; tag "cds_start_NF"; tag "mRNA_start_NF";	chr13	35052325	35052424
chr13	havana	gene	35182994	35194759	gene_id "ENSDARG00000095016"; gene_version "2"; gene_name "CR932983.2"; gene_source "havana"; gene_biotype "processed_transcript";	chr13	35206771	35206871
chr13	havana	transcript	35182994	35194759	gene_id "ENSDARG00000095016"; gene_version "2"; transcript_id "ENSDART00000145699"; transcript_version "2"; gene_name "CR932983.2"; gene_source "havana"; gene_biotype "processed_transcript"; transcript_name "CR932983.2-201"; transcript_source "havana"; transcript_biotype "processed_transcript";	chr13	35206771	35206871
chr13	havana	exon	35194694	35194759	gene_id "ENSDARG00000095016"; gene_version "2"; transcript_id "ENSDART00000145699"; transcript_version "2"; exon_number "1"; gene_name "CR932983.2"; gene_source "havana"; gene_biotype "processed_transcript"; transcript_name "CR932983.2-201"; transcript_source "havana"; transcript_biotype "processed_transcript"; exon_id "ENSDARE00000992131"; exon_version "1";	chr13	35206771	35206871
chr13	havana	exon	35182994	35183024	gene_id "ENSDARG00000095016"; gene_version "2"; transcript_id "ENSDART00000145699"; transcript_version "2"; exon_number "2"; gene_name "CR932983.2"; gene_source "havana"; gene_biotype "processed_transcript"; transcript_name "CR932983.2-201"; transcript_source "havana"; transcript_biotype "processed_transcript"; exon_id "ENSDARE00001002067"; exon_version "1";	chr13	35206771	35206871
chr13	havana	gene	35206835	35221613	gene_id "ENSDARG00000093145"; gene_version "2"; gene_name "CR932983.1"; gene_source "havana"; gene_biotype "processed_transcript";	chr13	35206771	35206871
chr13	havana	transcript	35206835	35221613	gene_id "ENSDARG00000093145"; gene_version "2"; transcript_id "ENSDART00000135333"; transcript_version "2"; gene_name "CR932983.1"; gene_source "havana"; gene_biotype "processed_transcript"; transcript_name "CR932983.1-201"; transcript_source "havana"; transcript_biotype "processed_transcript";	chr13	35206771	35206871
chr13	havana	exon	35221367	35221613	gene_id "ENSDARG00000093145"; gene_version "2"; transcript_id "ENSDART00000135333"; transcript_version "2"; exon_number "1"; gene_name "CR932983.1"; gene_source "havana"; gene_biotype "processed_transcript"; transcript_name "CR932983.1-201"; transcript_source "havana"; transcript_biotype "processed_transcript"; exon_id "ENSDARE00001030221"; exon_version "1";	chr13	35206771	35206871
chr13	havana	exon	35206993	35207043	gene_id "ENSDARG00000093145"; gene_version "2"; transcript_id "ENSDART00000135333"; transcript_version "2"; exon_number "2"; gene_name "CR932983.1"; gene_source "havana"; gene_biotype "processed_transcript"; transcript_name "CR932983.1-201"; transcript_source "havana"; transcript_biotype "processed_transcript"; exon_id "ENSDARE00001009181"; exon_version "1";	chr13	35206771	35206871
chr13	havana	exon	35206835	35206888	gene_id "ENSDARG00000093145"; gene_version "2"; transcript_id "ENSDART00000135333"; transcript_version "2"; exon_number "3"; gene_name "CR932983.1"; gene_source "havana"; gene_biotype "processed_transcript"; transcript_name "CR932983.1-201"; transcript_source "havana"; transcript_biotype "processed_transcript"; exon_id "ENSDARE00001012676"; exon_version "1";	chr13	35206771	35206871
chr13	ensembl_havana	gene	35339182	35390095	gene_id "ENSDARG00000013168"; gene_version "7"; gene_name "jag1b"; gene_source "ensembl_havana"; gene_biotype "protein_coding";	chr13	35335597	35335697
chr13	ensembl_havana	gene	35339182	35390095	gene_id "ENSDARG00000013168"; gene_version "7"; gene_name "jag1b"; gene_source "ensembl_havana"; gene_biotype "protein_coding";	chr13	35342041	35342185
chr13	ensembl_havana	gene	35339182	35390095	gene_id "ENSDARG00000013168"; gene_version "7"; gene_name "jag1b"; gene_source "ensembl_havana"; gene_biotype "protein_coding";	chr13	35346218	35346432
chr13	ensembl_havana	gene	35339182	35390095	gene_id "ENSDARG00000013168"; gene_version "7"; gene_name "jag1b"; gene_source "ensembl_havana"; gene_biotype "protein_coding";	chr13	35357758	35357863
chr13	ensembl_havana	gene	35339182	35390095	gene_id "ENSDARG00000013168"; gene_version "7"; gene_name "jag1b"; gene_source "ensembl_havana"; gene_biotype "protein_coding";	chr13	35357634	35357733
chr13	ensembl_havana	gene	35339182	35390095	gene_id "ENSDARG00000013168"; gene_version "7"; gene_name "jag1b"; gene_source "ensembl_havana"; gene_biotype "protein_coding";	chr13	35369024	35369123
chr13	ensembl_havana	gene	35339182	35390095	gene_id "ENSDARG00000013168"; gene_version "7"; gene_name "jag1b"; gene_source "ensembl_havana"; gene_biotype "protein_coding";	chr13	35379304	35379404
chr13	ensembl_havana	gene	35339182	35390095	gene_id "ENSDARG00000013168"; gene_version "7"; gene_name "jag1b"; gene_source "ensembl_havana"; gene_biotype "protein_coding";	chr13	35430875	35430974
chr13	ensembl_havana	transcript	35339182	35390095	gene_id "ENSDARG00000013168"; gene_version "7"; transcript_id "ENSDART00000019323"; transcript_version "7"; gene_name "jag1b"; gene_source "ensembl_havana"; gene_biotype "protein_coding"; transcript_name "jag1b-201"; transcript_source "ensembl_havana"; transcript_biotype "protein_coding";	chr13	35335597	35335697
chr13	ensembl_havana	transcript	35339182	35390095	gene_id "ENSDARG00000013168"; gene_version "7"; transcript_id "ENSDART00000019323"; transcript_version "7"; gene_name "jag1b"; gene_source "ensembl_havana"; gene_biotype "protein_coding"; transcript_name "jag1b-201"; transcript_source "ensembl_havana"; transcript_biotype "protein_coding";	chr13	35342041	35342185
chr13	ensembl_havana	transcript	35339182	35390095	gene_id "ENSDARG00000013168"; gene_version "7"; transcript_id "ENSDART00000019323"; transcript_version "7"; gene_name "jag1b"; gene_source "ensembl_havana"; gene_biotype "protein_coding"; transcript_name "jag1b-201"; transcript_source "ensembl_havana"; transcript_biotype "protein_coding";	chr13	35346218	35346432
chr13	ensembl_havana	transcript	35339182	35390095	gene_id "ENSDARG00000013168"; gene_version "7"; transcript_id "ENSDART00000019323"; transcript_version "7"; gene_name "jag1b"; gene_source "ensembl_havana"; gene_biotype "protein_coding"; transcript_name "jag1b-201"; transcript_source "ensembl_havana"; transcript_biotype "protein_coding";	chr13	35357758	35357863
chr13	ensembl_havana	transcript	35339182	35390095	gene_id "ENSDARG00000013168"; gene_version "7"; transcript_id "ENSDART00000019323"; transcript_version "7"; gene_name "jag1b"; gene_source "ensembl_havana"; gene_biotype "protein_coding"; transcript_name "jag1b-201"; transcript_source "ensembl_havana"; transcript_biotype "protein_coding";	chr13	35357634	35357733
chr13	ensembl_havana	transcript	35339182	35390095	gene_id "ENSDARG00000013168"; gene_version "7"; transcript_id "ENSDART00000019323"; transcript_version "7"; gene_name "jag1b"; gene_source "ensembl_havana"; gene_biotype "protein_coding"; transcript_name "jag1b-201"; transcript_source "ensembl_havana"; transcript_biotype "protein_coding";	chr13	35369024	35369123
chr13	ensembl_havana	transcript	35339182	35390095	gene_id "ENSDARG00000013168"; gene_version "7"; transcript_id "ENSDART00000019323"; transcript_version "7"; gene_name "jag1b"; gene_source "ensembl_havana"; gene_biotype "protein_coding"; transcript_name "jag1b-201"; transcript_source "ensembl_havana"; transcript_biotype "protein_coding";	chr13	35379304	35379404
chr13	ensembl_havana	transcript	35339182	35390095	gene_id "ENSDARG00000013168"; gene_version "7"; transcript_id "ENSDART00000019323"; transcript_version "7"; gene_name "jag1b"; gene_source "ensembl_havana"; gene_biotype "protein_coding"; transcript_name "jag1b-201"; transcript_source "ensembl_havana"; transcript_biotype "protein_coding";	chr13	35430875	35430974
chr13	ensembl_havana	exon	35339182	35339516	gene_id "ENSDARG00000013168"; gene_version "7"; transcript_id "ENSDART00000019323"; transcript_version "7"; exon_number "1"; gene_name "jag1b"; gene_source "ensembl_havana"; gene_biotype "protein_coding"; transcript_name "jag1b-201"; transcript_source "ensembl_havana"; transcript_biotype "protein_coding"; exon_id "ENSDARE00000418989"; exon_version "2";	chr13	35335597	35335697
chr13	ensembl_havana	exon	35339182	35339516	gene_id "ENSDARG00000013168"; gene_version "7"; transcript_id "ENSDART00000019323"; transcript_version "7"; exon_number "1"; gene_name "jag1b"; gene_source "ensembl_havana"; gene_biotype "protein_coding"; transcript_name "jag1b-201"; transcript_source "ensembl_havana"; transcript_biotype "protein_coding"; exon_id "ENSDARE00000418989"; exon_version "2";	chr13	35342041	35342185
chr13	ensembl_havana	exon	35339182	35339516	gene_id "ENSDARG00000013168"; gene_version "7"; transcript_id "ENSDART00000019323"; transcript_version "7"; exon_number "1"; gene_name "jag1b"; gene_source "ensembl_havana"; gene_biotype "protein_coding"; transcript_name "jag1b-201"; transcript_source "ensembl_havana"; transcript_biotype "protein_coding"; exon_id "ENSDARE00000418989"; exon_version "2";	chr13	35346218	35346432
chr13	ensembl_havana	exon	35339182	35339516	gene_id "ENSDARG00000013168"; gene_version "7"; transcript_id "ENSDART00000019323"; transcript_version "7"; exon_number "1"; gene_name "jag1b"; gene_source "ensembl_havana"; gene_biotype "protein_coding"; transcript_name "jag1b-201"; transcript_source "ensembl_havana"; transcript_biotype "protein_coding"; exon_id "ENSDARE00000418989"; exon_version "2";	chr13	35357758	35357863
chr13	ensembl_havana	exon	35339182	35339516	gene_id "ENSDARG00000013168"; gene_version "7"; transcript_id "ENSDART00000019323"; transcript_version "7"; exon_number "1"; gene_name "jag1b"; gene_source "ensembl_havana"; gene_biotype "protein_coding"; transcript_name "jag1b-201"; transcript_source "ensembl_havana"; transcript_biotype "protein_coding"; exon_id "ENSDARE00000418989"; exon_version "2";	chr13	35357634	35357733
chr13	ensembl_havana	exon	35339182	35339516	gene_id "ENSDARG00000013168"; gene_version "7"; transcript_id "ENSDART00000019323"; transcript_version "7"; exon_number "1"; gene_name "jag1b"; gene_source "ensembl_havana"; gene_biotype "protein_coding"; transcript_name "jag1b-201"; transcript_source "ensembl_havana"; transcript_biotype "protein_coding"; exon_id "ENSDARE00000418989"; exon_version "2";	chr13	35369024	35369123
chr13	ensembl_havana	exon	35339182	35339516	gene_id "ENSDARG00000013168"; gene_version "7"; transcript_id "ENSDART00000019323"; transcript_version "7"; exon_number "1"; gene_name "jag1b"; gene_source "ensembl_havana"; gene_biotype "protein_coding"; transcript_name "jag1b-201"; transcript_source "ensembl_havana"; transcript_biotype "protein_coding"; exon_id "ENSDARE00000418989"; exon_version "2";	chr13	35379304	35379404
chr13	ensembl_havana	CDS	35339445	35339516	gene_id "ENSDARG00000013168"; gene_version "7"; transcript_id "ENSDART00000019323"; transcript_version "7"; exon_number "1"; gene_name "jag1b"; gene_source "ensembl_havana"; gene_biotype "protein_coding"; transcript_name "jag1b-201"; transcript_source "ensembl_havana"; transcript_biotype "protein_coding"; protein_id "ENSDARP00000008197"; protein_version "6";	chr13	35335597	35335697
chr13	ensembl_havana	CDS	35339445	35339516	gene_id "ENSDARG00000013168"; gene_version "7"; transcript_id "ENSDART00000019323"; transcript_version "7"; exon_number "1"; gene_name "jag1b"; gene_source "ensembl_havana"; gene_biotype "protein_coding"; transcript_name "jag1b-201"; transcript_source "ensembl_havana"; transcript_biotype "protein_coding"; protein_id "ENSDARP00000008197"; protein_version "6";	chr13	35342041	35342185
chr13	ensembl_havana	CDS	35339445	35339516	gene_id "ENSDARG00000013168"; gene_version "7"; transcript_id "ENSDART00000019323"; transcript_version "7"; exon_number "1"; gene_name "jag1b"; gene_source "ensembl_havana"; gene_biotype "protein_coding"; transcript_name "jag1b-201"; transcript_source "ensembl_havana"; transcript_biotype "protein_coding"; protein_id "ENSDARP00000008197"; protein_version "6";	chr13	35346218	35346432
chr13	ensembl_havana	CDS	35339445	35339516	gene_id "ENSDARG00000013168"; gene_version "7"; transcript_id "ENSDART00000019323"; transcript_version "7"; exon_number "1"; gene_name "jag1b"; gene_source "ensembl_havana"; gene_biotype "protein_coding"; transcript_name "jag1b-201"; transcript_source "ensembl_havana"; transcript_biotype "protein_coding"; protein_id "ENSDARP00000008197"; protein_version "6";	chr13	35357758	35357863
chr13	ensembl_havana	CDS	35339445	35339516	gene_id "ENSDARG00000013168"; gene_version "7"; transcript_id "ENSDART00000019323"; transcript_version "7"; exon_number "1"; gene_name "jag1b"; gene_source "ensembl_havana"; gene_biotype "protein_coding"; transcript_name "jag1b-201"; transcript_source "ensembl_havana"; transcript_biotype "protein_coding"; protein_id "ENSDARP00000008197"; protein_version "6";	chr13	35357634	35357733
chr13	ensembl_havana	CDS	35339445	35339516	gene_id "ENSDARG00000013168"; gene_version "7"; transcript_id "ENSDART00000019323"; transcript_version "7"; exon_number "1"; gene_name "jag1b"; gene_source "ensembl_havana"; gene_biotype "protein_coding"; transcript_name "jag1b-201"; transcript_source "ensembl_havana"; transcript_biotype "protein_coding"; protein_id "ENSDARP00000008197"; protein_version "6";	chr13	35369024	35369123
chr13	ensembl_havana	CDS	35339445	35339516	gene_id "ENSDARG00000013168"; gene_version "7"; transcript_id "ENSDART00000019323"; transcript_version "7"; exon_number "1"; gene_name "jag1b"; gene_source "ensembl_havana"; gene_biotype "protein_coding"; transcript_name "jag1b-201"; transcript_source "ensembl_havana"; transcript_biotype "protein_coding"; protein_id "ENSDARP00000008197"; protein_version "6";	chr13	35379304	35379404
chr13	ensembl_havana	start_codon	35339445	35339447	gene_id "ENSDARG00000013168"; gene_version "7"; transcript_id "ENSDART00000019323"; transcript_version "7"; exon_number "1"; gene_name "jag1b"; gene_source "ensembl_havana"; gene_biotype "protein_coding"; transcript_name "jag1b-201"; transcript_source "ensembl_havana"; transcript_biotype "protein_coding";	chr13	35335597	35335697
chr13	ensembl_havana	start_codon	35339445	35339447	gene_id "ENSDARG00000013168"; gene_version "7"; transcript_id "ENSDART00000019323"; transcript_version "7"; exon_number "1"; gene_name "jag1b"; gene_source "ensembl_havana"; gene_biotype "protein_coding"; transcript_name "jag1b-201"; transcript_source "ensembl_havana"; transcript_biotype "protein_coding";	chr13	35342041	35342185
chr13	ensembl_havana	start_codon	35339445	35339447	gene_id "ENSDARG00000013168"; gene_version "7"; transcript_id "ENSDART00000019323"; transcript_version "7"; exon_number "1"; gene_name "jag1b"; gene_source "ensembl_havana"; gene_biotype "protein_coding"; transcript_name "jag1b-201"; transcript_source "ensembl_havana"; transcript_biotype "protein_coding";	chr13	35346218	35346432
chr13	ensembl_havana	start_codon	35339445	35339447	gene_id "ENSDARG00000013168"; gene_version "7"; transcript_id "ENSDART00000019323"; transcript_version "7"; exon_number "1"; gene_name "jag1b"; gene_source "ensembl_havana"; gene_biotype "protein_coding"; transcript_name "jag1b-201"; transcript_source "ensembl_havana"; transcript_biotype "protein_coding";	chr13	35357758	35357863
chr13	ensembl_havana	start_codon	35339445	35339447	gene_id "ENSDARG00000013168"; gene_version "7"; transcript_id "ENSDART00000019323"; transcript_version "7"; exon_number "1"; gene_name "jag1b"; gene_source "ensembl_havana"; gene_biotype "protein_coding"; transcript_name "jag1b-201"; transcript_source "ensembl_havana"; transcript_biotype "protein_coding";	chr13	35357634	35357733
chr13	ensembl_havana	start_codon	35339445	35339447	gene_id "ENSDARG00000013168"; gene_version "7"; transcript_id "ENSDART00000019323"; transcript_version "7"; exon_number "1"; gene_name "jag1b"; gene_source "ensembl_havana"; gene_biotype "protein_coding"; transcript_name "jag1b-201"; transcript_source "ensembl_havana"; transcript_biotype "protein_coding";	chr13	35369024	35369123
chr13	ensembl_havana	start_codon	35339445	35339447	gene_id "ENSDARG00000013168"; gene_version "7"; transcript_id "ENSDART00000019323"; transcript_version "7"; exon_number "1"; gene_name "jag1b"; gene_source "ensembl_havana"; gene_biotype "protein_coding"; transcript_name "jag1b-201"; transcript_source "ensembl_havana"; transcript_biotype "protein_coding";	chr13	35379304	35379404
chr13	ensembl_havana	exon	35339753	35340055	gene_id "ENSDARG00000013168"; gene_version "7"; transcript_id "ENSDART00000019323"; transcript_version "7"; exon_number "2"; gene_name "jag1b"; gene_source "ensembl_havana"; gene_biotype "protein_coding"; transcript_name "jag1b-201"; transcript_source "ensembl_havana"; transcript_biotype "protein_coding"; exon_id "ENSDARE00000418987"; exon_version "1";	chr13	35335597	35335697
chr13	ensembl_havana	exon	35339753	35340055	gene_id "ENSDARG00000013168"; gene_version "7"; transcript_id "ENSDART00000019323"; transcript_version "7"; exon_number "2"; gene_name "jag1b"; gene_source "ensembl_havana"; gene_biotype "protein_coding"; transcript_name "jag1b-201"; transcript_source "ensembl_havana"; transcript_biotype "protein_coding"; exon_id "ENSDARE00000418987"; exon_version "1";	chr13	35342041	35342185
chr13	ensembl_havana	exon	35339753	35340055	gene_id "ENSDARG00000013168"; gene_version "7"; transcript_id "ENSDART00000019323"; transcript_version "7"; exon_number "2"; gene_name "jag1b"; gene_source "ensembl_havana"; gene_biotype "protein_coding"; transcript_name "jag1b-201"; transcript_source "ensembl_havana"; transcript_biotype "protein_coding"; exon_id "ENSDARE00000418987"; exon_version "1";	chr13	35346218	35346432
chr13	ensembl_havana	exon	35339753	35340055	gene_id "ENSDARG00000013168"; gene_version "7"; transcript_id "ENSDART00000019323"; transcript_version "7"; exon_number "2"; gene_name "jag1b"; gene_source "ensembl_havana"; gene_biotype "protein_coding"; transcript_name "jag1b-201"; transcript_source "ensembl_havana"; transcript_biotype "protein_coding"; exon_id "ENSDARE00000418987"; exon_version "1";	chr13	35357758	35357863
chr13	ensembl_havana	exon	35339753	35340055	gene_id "ENSDARG00000013168"; gene_version "7"; transcript_id "ENSDART00000019323"; transcript_version "7"; exon_number "2"; gene_name "jag1b"; gene_source "ensembl_havana"; gene_biotype "protein_coding"; transcript_name "jag1b-201"; transcript_source "ensembl_havana"; transcript_biotype "protein_coding"; exon_id "ENSDARE00000418987"; exon_version "1";	chr13	35357634	35357733
chr13	ensembl_havana	exon	35339753	35340055	gene_id "ENSDARG00000013168"; gene_version "7"; transcript_id "ENSDART00000019323"; transcript_version "7"; exon_number "2"; gene_name "jag1b"; gene_source "ensembl_havana"; gene_biotype "protein_coding"; transcript_name "jag1b-201"; transcript_source "ensembl_havana"; transcript_biotype "protein_coding"; exon_id "ENSDARE00000418987"; exon_version "1";	chr13	35369024	35369123
chr13	ensembl_havana	exon	35339753	35340055	gene_id "ENSDARG00000013168"; gene_version "7"; transcript_id "ENSDART00000019323"; transcript_version "7"; exon_number "2"; gene_name "jag1b"; gene_source "ensembl_havana"; gene_biotype "protein_coding"; transcript_name "jag1b-201"; transcript_source "ensembl_havana"; transcript_biotype "protein_coding"; exon_id "ENSDARE00000418987"; exon_version "1";	chr13	35379304	35379404
chr13	ensembl_havana	CDS	35339753	35340055	gene_id "ENSDARG00000013168"; gene_version "7"; transcript_id "ENSDART00000019323"; transcript_version "7"; exon_number "2"; gene_name "jag1b"; gene_source "ensembl_havana"; gene_biotype "protein_coding"; transcript_name "jag1b-201"; transcript_source "ensembl_havana"; transcript_biotype "protein_coding"; protein_id "ENSDARP00000008197"; protein_version "6";	chr13	35335597	35335697
chr13	ensembl_havana	CDS	35339753	35340055	gene_id "ENSDARG00000013168"; gene_version "7"; transcript_id "ENSDART00000019323"; transcript_version "7"; exon_number "2"; gene_name "jag1b"; gene_source "ensembl_havana"; gene_biotype "protein_coding"; transcript_name "jag1b-201"; transcript_source "ensembl_havana"; transcript_biotype "protein_coding"; protein_id "ENSDARP00000008197"; protein_version "6";	chr13	35342041	35342185
chr13	ensembl_havana	CDS	35339753	35340055	gene_id "ENSDARG00000013168"; gene_version "7"; transcript_id "ENSDART00000019323"; transcript_version "7"; exon_number "2"; gene_name "jag1b"; gene_source "ensembl_havana"; gene_biotype "protein_coding"; transcript_name "jag1b-201"; transcript_source "ensembl_havana"; transcript_biotype "protein_coding"; protein_id "ENSDARP00000008197"; protein_version "6";	chr13	35346218	35346432
chr13	ensembl_havana	CDS	35339753	35340055	gene_id "ENSDARG00000013168"; gene_version "7"; transcript_id "ENSDART00000019323"; transcript_version "7"; exon_number "2"; gene_name "jag1b"; gene_source "ensembl_havana"; gene_biotype "protein_coding"; transcript_name "jag1b-201"; transcript_source "ensembl_havana"; transcript_biotype "protein_coding"; protein_id "ENSDARP00000008197"; protein_version "6";	chr13	35357758	35357863
chr13	ensembl_havana	CDS	35339753	35340055	gene_id "ENSDARG00000013168"; gene_version "7"; transcript_id "ENSDART00000019323"; transcript_version "7"; exon_number "2"; gene_name "jag1b"; gene_source "ensembl_havana"; gene_biotype "protein_coding"; transcript_name "jag1b-201"; transcript_source "ensembl_havana"; transcript_biotype "protein_coding"; protein_id "ENSDARP00000008197"; protein_version "6";	chr13	35357634	35357733
chr13	ensembl_havana	CDS	35339753	35340055	gene_id "ENSDARG00000013168"; gene_version "7"; transcript_id "ENSDART00000019323"; transcript_version "7"; exon_number "2"; gene_name "jag1b"; gene_source "ensembl_havana"; gene_biotype "protein_coding"; transcript_name "jag1b-201"; transcript_source "ensembl_havana"; transcript_biotype "protein_coding"; protein_id "ENSDARP00000008197"; protein_version "6";	chr13	35369024	35369123
chr13	ensembl_havana	CDS	35339753	35340055	gene_id "ENSDARG00000013168"; gene_version "7"; transcript_id "ENSDART00000019323"; transcript_version "7"; exon_number "2"; gene_name "jag1b"; gene_source "ensembl_havana"; gene_biotype "protein_coding"; transcript_name "jag1b-201"; transcript_source "ensembl_havana"; transcript_biotype "protein_coding"; protein_id "ENSDARP00000008197"; protein_version "6";	chr13	35379304	35379404
chr13	ensembl_havana	exon	35348209	35348266	gene_id "ENSDARG00000013168"; gene_version "7"; transcript_id "ENSDART00000019323"; transcript_version "7"; exon_number "3"; gene_name "jag1b"; gene_source "ensembl_havana"; gene_biotype "protein_coding"; transcript_name "jag1b-201"; transcript_source "ensembl_havana"; transcript_biotype "protein_coding"; exon_id "ENSDARE00000418985"; exon_version "1";	chr13	35335597	35335697
chr13	ensembl_havana	exon	35348209	35348266	gene_id "ENSDARG00000013168"; gene_version "7"; transcript_id "ENSDART00000019323"; transcript_version "7"; exon_number "3"; gene_name "jag1b"; gene_source "ensembl_havana"; gene_biotype "protein_coding"; transcript_name "jag1b-201"; transcript_source "ensembl_havana"; transcript_biotype "protein_coding"; exon_id "ENSDARE00000418985"; exon_version "1";	chr13	35342041	35342185
chr13	ensembl_havana	exon	35348209	35348266	gene_id "ENSDARG00000013168"; gene_version "7"; transcript_id "ENSDART00000019323"; transcript_version "7"; exon_number "3"; gene_name "jag1b"; gene_source "ensembl_havana"; gene_biotype "protein_coding"; transcript_name "jag1b-201"; transcript_source "ensembl_havana"; transcript_biotype "protein_coding"; exon_id "ENSDARE00000418985"; exon_version "1";	chr13	35346218	35346432
chr13	ensembl_havana	exon	35348209	35348266	gene_id "ENSDARG00000013168"; gene_version "7"; transcript_id "ENSDART00000019323"; transcript_version "7"; exon_number "3"; gene_name "jag1b"; gene_source "ensembl_havana"; gene_biotype "protein_coding"; transcript_name "jag1b-201"; transcript_source "ensembl_havana"; transcript_biotype "protein_coding"; exon_id "ENSDARE00000418985"; exon_version "1";	chr13	35357758	35357863
chr13	ensembl_havana	exon	35348209	35348266	gene_id "ENSDARG00000013168"; gene_version "7"; transcript_id "ENSDART00000019323"; transcript_version "7"; exon_number "3"; gene_name "jag1b"; gene_source "ensembl_havana"; gene_biotype "protein_coding"; transcript_name "jag1b-201"; transcript_source "ensembl_havana"; transcript_biotype "protein_coding"; exon_id "ENSDARE00000418985"; exon_version "1";	chr13	35357634	35357733
chr13	ensembl_havana	exon	35348209	35348266	gene_id "ENSDARG00000013168"; gene_version "7"; transcript_id "ENSDART00000019323"; transcript_version "7"; exon_number "3"; gene_name "jag1b"; gene_source "ensembl_havana"; gene_biotype "protein_coding"; transcript_name "jag1b-201"; transcript_source "ensembl_havana"; transcript_biotype "protein_coding"; exon_id "ENSDARE00000418985"; exon_version "1";	chr13	35369024	35369123
chr13	ensembl_havana	exon	35348209	35348266	gene_id "ENSDARG00000013168"; gene_version "7"; transcript_id "ENSDART00000019323"; transcript_version "7"; exon_number "3"; gene_name "jag1b"; gene_source "ensembl_havana"; gene_biotype "protein_coding"; transcript_name "jag1b-201"; transcript_source "ensembl_havana"; transcript_biotype "protein_coding"; exon_id "ENSDARE00000418985"; exon_version "1";	chr13	35379304	35379404
chr13	ensembl_havana	CDS	35348209	35348266	gene_id "ENSDARG00000013168"; gene_version "7"; transcript_id "ENSDART00000019323"; transcript_version "7"; exon_number "3"; gene_name "jag1b"; gene_source "ensembl_havana"; gene_biotype "protein_coding"; transcript_name "jag1b-201"; transcript_source "ensembl_havana"; transcript_biotype "protein_coding"; protein_id "ENSDARP00000008197"; protein_version "6";	chr13	35335597	35335697
chr13	ensembl_havana	CDS	35348209	35348266	gene_id "ENSDARG00000013168"; gene_version "7"; transcript_id "ENSDART00000019323"; transcript_version "7"; exon_number "3"; gene_name "jag1b"; gene_source "ensembl_havana"; gene_biotype "protein_coding"; transcript_name "jag1b-201"; transcript_source "ensembl_havana"; transcript_biotype "protein_coding"; protein_id "ENSDARP00000008197"; protein_version "6";	chr13	35342041	35342185
chr13	ensembl_havana	CDS	35348209	35348266	gene_id "ENSDARG00000013168"; gene_version "7"; transcript_id "ENSDART00000019323"; transcript_version "7"; exon_number "3"; gene_name "jag1b"; gene_source "ensembl_havana"; gene_biotype "protein_coding"; transcript_name "jag1b-201"; transcript_source "ensembl_havana"; transcript_biotype "protein_coding"; protein_id "ENSDARP00000008197"; protein_version "6";	chr13	35346218	35346432
chr13	ensembl_havana	CDS	35348209	35348266	gene_id "ENSDARG00000013168"; gene_version "7"; transcript_id "ENSDART00000019323"; transcript_version "7"; exon_number "3"; gene_name "jag1b"; gene_source "ensembl_havana"; gene_biotype "protein_coding"; transcript_name "jag1b-201"; transcript_source "ensembl_havana"; transcript_biotype "protein_coding"; protein_id "ENSDARP00000008197"; protein_version "6";	chr13	35357758	35357863
chr13	ensembl_havana	CDS	35348209	35348266	gene_id "ENSDARG00000013168"; gene_version "7"; transcript_id "ENSDART00000019323"; transcript_version "7"; exon_number "3"; gene_name "jag1b"; gene_source "ensembl_havana"; gene_biotype "protein_coding"; transcript_name "jag1b-201"; transcript_source "ensembl_havana"; transcript_biotype "protein_coding"; protein_id "ENSDARP00000008197"; protein_version "6";	chr13	35357634	35357733
chr13	ensembl_havana	CDS	35348209	35348266	gene_id "ENSDARG00000013168"; gene_version "7"; transcript_id "ENSDART00000019323"; transcript_version "7"; exon_number "3"; gene_name "jag1b"; gene_source "ensembl_havana"; gene_biotype "protein_coding"; transcript_name "jag1b-201"; transcript_source "ensembl_havana"; transcript_biotype "protein_coding"; protein_id "ENSDARP00000008197"; protein_version "6";	chr13	35369024	35369123
chr13	ensembl_havana	CDS	35348209	35348266	gene_id "ENSDARG00000013168"; gene_version "7"; transcript_id "ENSDART00000019323"; transcript_version "7"; exon_number "3"; gene_name "jag1b"; gene_source "ensembl_havana"; gene_biotype "protein_coding"; transcript_name "jag1b-201"; transcript_source "ensembl_havana"; transcript_biotype "protein_coding"; protein_id "ENSDARP00000008197"; protein_version "6";	chr13	35379304	35379404
chr13	ensembl_havana	exon	35354384	35354635	gene_id "ENSDARG00000013168"; gene_version "7"; transcript_id "ENSDART00000019323"; transcript_version "7"; exon_number "4"; gene_name "jag1b"; gene_source "ensembl_havana"; gene_biotype "protein_coding"; transcript_name "jag1b-201"; transcript_source "ensembl_havana"; transcript_biotype "protein_coding"; exon_id "ENSDARE00000193193"; exon_version "2";	chr13	35335597	35335697
chr13	ensembl_havana	exon	35354384	35354635	gene_id "ENSDARG00000013168"; gene_version "7"; transcript_id "ENSDART00000019323"; transcript_version "7"; exon_number "4"; gene_name "jag1b"; gene_source "ensembl_havana"; gene_biotype "protein_coding"; transcript_name "jag1b-201"; transcript_source "ensembl_havana"; transcript_biotype "protein_coding"; exon_id "ENSDARE00000193193"; exon_version "2";	chr13	35342041	35342185
chr13	ensembl_havana	exon	35354384	35354635	gene_id "ENSDARG00000013168"; gene_version "7"; transcript_id "ENSDART00000019323"; transcript_version "7"; exon_number "4"; gene_name "jag1b"; gene_source "ensembl_havana"; gene_biotype "protein_coding"; transcript_name "jag1b-201"; transcript_source "ensembl_havana"; transcript_biotype "protein_coding"; exon_id "ENSDARE00000193193"; exon_version "2";	chr13	35346218	35346432
chr13	ensembl_havana	exon	35354384	35354635	gene_id "ENSDARG00000013168"; gene_version "7"; transcript_id "ENSDART00000019323"; transcript_version "7"; exon_number "4"; gene_name "jag1b"; gene_source "ensembl_havana"; gene_biotype "protein_coding"; transcript_name "jag1b-201"; transcript_source "ensembl_havana"; transcript_biotype "protein_coding"; exon_id "ENSDARE00000193193"; exon_version "2";	chr13	35357758	35357863
chr13	ensembl_havana	exon	35354384	35354635	gene_id "ENSDARG00000013168"; gene_version "7"; transcript_id "ENSDART00000019323"; transcript_version "7"; exon_number "4"; gene_name "jag1b"; gene_source "ensembl_havana"; gene_biotype "protein_coding"; transcript_name "jag1b-201"; transcript_source "ensembl_havana"; transcript_biotype "protein_coding"; exon_id "ENSDARE00000193193"; exon_version "2";	chr13	35357634	35357733
chr13	ensembl_havana	exon	35354384	35354635	gene_id "ENSDARG00000013168"; gene_version "7"; transcript_id "ENSDART00000019323"; transcript_version "7"; exon_number "4"; gene_name "jag1b"; gene_source "ensembl_havana"; gene_biotype "protein_coding"; transcript_name "jag1b-201"; transcript_source "ensembl_havana"; transcript_biotype "protein_coding"; exon_id "ENSDARE00000193193"; exon_version "2";	chr13	35369024	35369123
chr13	ensembl_havana	exon	35354384	35354635	gene_id "ENSDARG00000013168"; gene_version "7"; transcript_id "ENSDART00000019323"; transcript_version "7"; exon_number "4"; gene_name "jag1b"; gene_source "ensembl_havana"; gene_biotype "protein_coding"; transcript_name "jag1b-201"; transcript_source "ensembl_havana"; transcript_biotype "protein_coding"; exon_id "ENSDARE00000193193"; exon_version "2";	chr13	35379304	35379404
chr13	ensembl_havana	CDS	35354384	35354635	gene_id "ENSDARG00000013168"; gene_version "7"; transcript_id "ENSDART00000019323"; transcript_version "7"; exon_number "4"; gene_name "jag1b"; gene_source "ensembl_havana"; gene_biotype "protein_coding"; transcript_name "jag1b-201"; transcript_source "ensembl_havana"; transcript_biotype "protein_coding"; protein_id "ENSDARP00000008197"; protein_version "6";	chr13	35335597	35335697
chr13	ensembl_havana	CDS	35354384	35354635	gene_id "ENSDARG00000013168"; gene_version "7"; transcript_id "ENSDART00000019323"; transcript_version "7"; exon_number "4"; gene_name "jag1b"; gene_source "ensembl_havana"; gene_biotype "protein_coding"; transcript_name "jag1b-201"; transcript_source "ensembl_havana"; transcript_biotype "protein_coding"; protein_id "ENSDARP00000008197"; protein_version "6";	chr13	35342041	35342185
chr13	ensembl_havana	CDS	35354384	35354635	gene_id "ENSDARG00000013168"; gene_version "7"; transcript_id "ENSDART00000019323"; transcript_version "7"; exon_number "4"; gene_name "jag1b"; gene_source "ensembl_havana"; gene_biotype "protein_coding"; transcript_name "jag1b-201"; transcript_source "ensembl_havana"; transcript_biotype "protein_coding"; protein_id "ENSDARP00000008197"; protein_version "6";	chr13	35346218	35346432
chr13	ensembl_havana	CDS	35354384	35354635	gene_id "ENSDARG00000013168"; gene_version "7"; transcript_id "ENSDART00000019323"; transcript_version "7"; exon_number "4"; gene_name "jag1b"; gene_source "ensembl_havana"; gene_biotype "protein_coding"; transcript_name "jag1b-201"; transcript_source "ensembl_havana"; transcript_biotype "protein_coding"; protein_id "ENSDARP00000008197"; protein_version "6";	chr13	35357758	35357863
chr13	ensembl_havana	CDS	35354384	35354635	gene_id "ENSDARG00000013168"; gene_version "7"; transcript_id "ENSDART00000019323"; transcript_version "7"; exon_number "4"; gene_name "jag1b"; gene_source "ensembl_havana"; gene_biotype "protein_coding"; transcript_name "jag1b-201"; transcript_source "ensembl_havana"; transcript_biotype "protein_coding"; protein_id "ENSDARP00000008197"; protein_version "6";	chr13	35357634	35357733
chr13	ensembl_havana	CDS	35354384	35354635	gene_id "ENSDARG00000013168"; gene_version "7"; transcript_id "ENSDART00000019323"; transcript_version "7"; exon_number "4"; gene_name "jag1b"; gene_source "ensembl_havana"; gene_biotype "protein_coding"; transcript_name "jag1b-201"; transcript_source "ensembl_havana"; transcript_biotype "protein_coding"; protein_id "ENSDARP00000008197"; protein_version "6";	chr13	35369024	35369123
chr13	ensembl_havana	CDS	35354384	35354635	gene_id "ENSDARG00000013168"; gene_version "7"; transcript_id "ENSDART00000019323"; transcript_version "7"; exon_number "4"; gene_name "jag1b"; gene_source "ensembl_havana"; gene_biotype "protein_coding"; transcript_name "jag1b-201"; transcript_source "ensembl_havana"; transcript_biotype "protein_coding"; protein_id "ENSDARP00000008197"; protein_version "6";	chr13	35379304	35379404
chr13	ensembl_havana	exon	35356323	35356383	gene_id "ENSDARG00000013168"; gene_version "7"; transcript_id "ENSDART00000019323"; transcript_version "7"; exon_number "5"; gene_name "jag1b"; gene_source "ensembl_havana"; gene_biotype "protein_coding"; transcript_name "jag1b-201"; transcript_source "ensembl_havana"; transcript_biotype "protein_coding"; exon_id "ENSDARE00000193157"; exon_version "1";	chr13	35335597	35335697
chr13	ensembl_havana	exon	35356323	35356383	gene_id "ENSDARG00000013168"; gene_version "7"; transcript_id "ENSDART00000019323"; transcript_version "7"; exon_number "5"; gene_name "jag1b"; gene_source "ensembl_havana"; gene_biotype "protein_coding"; transcript_name "jag1b-201"; transcript_source "ensembl_havana"; transcript_biotype "protein_coding"; exon_id "ENSDARE00000193157"; exon_version "1";	chr13	35342041	35342185
chr13	ensembl_havana	exon	35356323	35356383	gene_id "ENSDARG00000013168"; gene_version "7"; transcript_id "ENSDART00000019323"; transcript_version "7"; exon_number "5"; gene_name "jag1b"; gene_source "ensembl_havana"; gene_biotype "protein_coding"; transcript_name "jag1b-201"; transcript_source "ensembl_havana"; transcript_biotype "protein_coding"; exon_id "ENSDARE00000193157"; exon_version "1";	chr13	35346218	35346432
chr13	ensembl_havana	exon	35356323	35356383	gene_id "ENSDARG00000013168"; gene_version "7"; transcript_id "ENSDART00000019323"; transcript_version "7"; exon_number "5"; gene_name "jag1b"; gene_source "ensembl_havana"; gene_biotype "protein_coding"; transcript_name "jag1b-201"; transcript_source "ensembl_havana"; transcript_biotype "protein_coding"; exon_id "ENSDARE00000193157"; exon_version "1";	chr13	35357758	35357863
chr13	ensembl_havana	exon	35356323	35356383	gene_id "ENSDARG00000013168"; gene_version "7"; transcript_id "ENSDART00000019323"; transcript_version "7"; exon_number "5"; gene_name "jag1b"; gene_source "ensembl_havana"; gene_biotype "protein_coding"; transcript_name "jag1b-201"; transcript_source "ensembl_havana"; transcript_biotype "protein_coding"; exon_id "ENSDARE00000193157"; exon_version "1";	chr13	35357634	35357733
chr13	ensembl_havana	exon	35356323	35356383	gene_id "ENSDARG00000013168"; gene_version "7"; transcript_id "ENSDART00000019323"; transcript_version "7"; exon_number "5"; gene_name "jag1b"; gene_source "ensembl_havana"; gene_biotype "protein_coding"; transcript_name "jag1b-201"; transcript_source "ensembl_havana"; transcript_biotype "protein_coding"; exon_id "ENSDARE00000193157"; exon_version "1";	chr13	35369024	35369123
chr13	ensembl_havana	exon	35356323	35356383	gene_id "ENSDARG00000013168"; gene_version "7"; transcript_id "ENSDART00000019323"; transcript_version "7"; exon_number "5"; gene_name "jag1b"; gene_source "ensembl_havana"; gene_biotype "protein_coding"; transcript_name "jag1b-201"; transcript_source "ensembl_havana"; transcript_biotype "protein_coding"; exon_id "ENSDARE00000193157"; exon_version "1";	chr13	35379304	35379404
chr13	ensembl_havana	CDS	35356323	35356383	gene_id "ENSDARG00000013168"; gene_version "7"; transcript_id "ENSDART00000019323"; transcript_version "7"; exon_number "5"; gene_name "jag1b"; gene_source "ensembl_havana"; gene_biotype "protein_coding"; transcript_name "jag1b-201"; transcript_source "ensembl_havana"; transcript_biotype "protein_coding"; protein_id "ENSDARP00000008197"; protein_version "6";	chr13	35335597	35335697
chr13	ensembl_havana	CDS	35356323	35356383	gene_id "ENSDARG00000013168"; gene_version "7"; transcript_id "ENSDART00000019323"; transcript_version "7"; exon_number "5"; gene_name "jag1b"; gene_source "ensembl_havana"; gene_biotype "protein_coding"; transcript_name "jag1b-201"; transcript_source "ensembl_havana"; transcript_biotype "protein_coding"; protein_id "ENSDARP00000008197"; protein_version "6";	chr13	35342041	35342185
chr13	ensembl_havana	CDS	35356323	35356383	gene_id "ENSDARG00000013168"; gene_version "7"; transcript_id "ENSDART00000019323"; transcript_version "7"; exon_number "5"; gene_name "jag1b"; gene_source "ensembl_havana"; gene_biotype "protein_coding"; transcript_name "jag1b-201"; transcript_source "ensembl_havana"; transcript_biotype "protein_coding"; protein_id "ENSDARP00000008197"; protein_version "6";	chr13	35346218	35346432
chr13	ensembl_havana	CDS	35356323	35356383	gene_id "ENSDARG00000013168"; gene_version "7"; transcript_id "ENSDART00000019323"; transcript_version "7"; exon_number "5"; gene_name "jag1b"; gene_source "ensembl_havana"; gene_biotype "protein_coding"; transcript_name "jag1b-201"; transcript_source "ensembl_havana"; transcript_biotype "protein_coding"; protein_id "ENSDARP00000008197"; protein_version "6";	chr13	35357758	35357863
chr13	ensembl_havana	CDS	35356323	35356383	gene_id "ENSDARG00000013168"; gene_version "7"; transcript_id "ENSDART00000019323"; transcript_version "7"; exon_number "5"; gene_name "jag1b"; gene_source "ensembl_havana"; gene_biotype "protein_coding"; transcript_name "jag1b-201"; transcript_source "ensembl_havana"; transcript_biotype "protein_coding"; protein_id "ENSDARP00000008197"; protein_version "6";	chr13	35357634	35357733
chr13	ensembl_havana	CDS	35356323	35356383	gene_id "ENSDARG00000013168"; gene_version "7"; transcript_id "ENSDART00000019323"; transcript_version "7"; exon_number "5"; gene_name "jag1b"; gene_source "ensembl_havana"; gene_biotype "protein_coding"; transcript_name "jag1b-201"; transcript_source "ensembl_havana"; transcript_biotype "protein_coding"; protein_id "ENSDARP00000008197"; protein_version "6";	chr13	35369024	35369123
chr13	ensembl_havana	CDS	35356323	35356383	gene_id "ENSDARG00000013168"; gene_version "7"; transcript_id "ENSDART00000019323"; transcript_version "7"; exon_number "5"; gene_name "jag1b"; gene_source "ensembl_havana"; gene_biotype "protein_coding"; transcript_name "jag1b-201"; transcript_source "ensembl_havana"; transcript_biotype "protein_coding"; protein_id "ENSDARP00000008197"; protein_version "6";	chr13	35379304	35379404
chr13	ensembl_havana	exon	35359838	35359968	gene_id "ENSDARG00000013168"; gene_version "7"; transcript_id "ENSDART00000019323"; transcript_version "7"; exon_number "6"; gene_name "jag1b"; gene_source "ensembl_havana"; gene_biotype "protein_coding"; transcript_name "jag1b-201"; transcript_source "ensembl_havana"; transcript_biotype "protein_coding"; exon_id "ENSDARE00000909516"; exon_version "1";	chr13	35335597	35335697
chr13	ensembl_havana	exon	35359838	35359968	gene_id "ENSDARG00000013168"; gene_version "7"; transcript_id "ENSDART00000019323"; transcript_version "7"; exon_number "6"; gene_name "jag1b"; gene_source "ensembl_havana"; gene_biotype "protein_coding"; transcript_name "jag1b-201"; transcript_source "ensembl_havana"; transcript_biotype "protein_coding"; exon_id "ENSDARE00000909516"; exon_version "1";	chr13	35342041	35342185
chr13	ensembl_havana	exon	35359838	35359968	gene_id "ENSDARG00000013168"; gene_version "7"; transcript_id "ENSDART00000019323"; transcript_version "7"; exon_number "6"; gene_name "jag1b"; gene_source "ensembl_havana"; gene_biotype "protein_coding"; transcript_name "jag1b-201"; transcript_source "ensembl_havana"; transcript_biotype "protein_coding"; exon_id "ENSDARE00000909516"; exon_version "1";	chr13	35346218	35346432
chr13	ensembl_havana	exon	35359838	35359968	gene_id "ENSDARG00000013168"; gene_version "7"; transcript_id "ENSDART00000019323"; transcript_version "7"; exon_number "6"; gene_name "jag1b"; gene_source "ensembl_havana"; gene_biotype "protein_coding"; transcript_name "jag1b-201"; transcript_source "ensembl_havana"; transcript_biotype "protein_coding"; exon_id "ENSDARE00000909516"; exon_version "1";	chr13	35357758	35357863
chr13	ensembl_havana	exon	35359838	35359968	gene_id "ENSDARG00000013168"; gene_version "7"; transcript_id "ENSDART00000019323"; transcript_version "7"; exon_number "6"; gene_name "jag1b"; gene_source "ensembl_havana"; gene_biotype "protein_coding"; transcript_name "jag1b-201"; transcript_source "ensembl_havana"; transcript_biotype "protein_coding"; exon_id "ENSDARE00000909516"; exon_version "1";	chr13	35357634	35357733
chr13	ensembl_havana	exon	35359838	35359968	gene_id "ENSDARG00000013168"; gene_version "7"; transcript_id "ENSDART00000019323"; transcript_version "7"; exon_number "6"; gene_name "jag1b"; gene_source "ensembl_havana"; gene_biotype "protein_coding"; transcript_name "jag1b-201"; transcript_source "ensembl_havana"; transcript_biotype "protein_coding"; exon_id "ENSDARE00000909516"; exon_version "1";	chr13	35369024	35369123
chr13	ensembl_havana	exon	35359838	35359968	gene_id "ENSDARG00000013168"; gene_version "7"; transcript_id "ENSDART00000019323"; transcript_version "7"; exon_number "6"; gene_name "jag1b"; gene_source "ensembl_havana"; gene_biotype "protein_coding"; transcript_name "jag1b-201"; transcript_source "ensembl_havana"; transcript_biotype "protein_coding"; exon_id "ENSDARE00000909516"; exon_version "1";	chr13	35379304	35379404
chr13	ensembl_havana	CDS	35359838	35359968	gene_id "ENSDARG00000013168"; gene_version "7"; transcript_id "ENSDART00000019323"; transcript_version "7"; exon_number "6"; gene_name "jag1b"; gene_source "ensembl_havana"; gene_biotype "protein_coding"; transcript_name "jag1b-201"; transcript_source "ensembl_havana"; transcript_biotype "protein_coding"; protein_id "ENSDARP00000008197"; protein_version "6";	chr13	35335597	35335697
chr13	ensembl_havana	CDS	35359838	35359968	gene_id "ENSDARG00000013168"; gene_version "7"; transcript_id "ENSDART00000019323"; transcript_version "7"; exon_number "6"; gene_name "jag1b"; gene_source "ensembl_havana"; gene_biotype "protein_coding"; transcript_name "jag1b-201"; transcript_source "ensembl_havana"; transcript_biotype "protein_coding"; protein_id "ENSDARP00000008197"; protein_version "6";	chr13	35342041	35342185
chr13	ensembl_havana	CDS	35359838	35359968	gene_id "ENSDARG00000013168"; gene_version "7"; transcript_id "ENSDART00000019323"; transcript_version "7"; exon_number "6"; gene_name "jag1b"; gene_source "ensembl_havana"; gene_biotype "protein_coding"; transcript_name "jag1b-201"; transcript_source "ensembl_havana"; transcript_biotype "protein_coding"; protein_id "ENSDARP00000008197"; protein_version "6";	chr13	35346218	35346432
chr13	ensembl_havana	CDS	35359838	35359968	gene_id "ENSDARG00000013168"; gene_version "7"; transcript_id "ENSDART00000019323"; transcript_version "7"; exon_number "6"; gene_name "jag1b"; gene_source "ensembl_havana"; gene_biotype "protein_coding"; transcript_name "jag1b-201"; transcript_source "ensembl_havana"; transcript_biotype "protein_coding"; protein_id "ENSDARP00000008197"; protein_version "6";	chr13	35357758	35357863
chr13	ensembl_havana	CDS	35359838	35359968	gene_id "ENSDARG00000013168"; gene_version "7"; transcript_id "ENSDART00000019323"; transcript_version "7"; exon_number "6"; gene_name "jag1b"; gene_source "ensembl_havana"; gene_biotype "protein_coding"; transcript_name "jag1b-201"; transcript_source "ensembl_havana"; transcript_biotype "protein_coding"; protein_id "ENSDARP00000008197"; protein_version "6";	chr13	35357634	35357733
chr13	ensembl_havana	CDS	35359838	35359968	gene_id "ENSDARG00000013168"; gene_version "7"; transcript_id "ENSDART00000019323"; transcript_version "7"; exon_number "6"; gene_name "jag1b"; gene_source "ensembl_havana"; gene_biotype "protein_coding"; transcript_name "jag1b-201"; transcript_source "ensembl_havana"; transcript_biotype "protein_coding"; protein_id "ENSDARP00000008197"; protein_version "6";	chr13	35369024	35369123
chr13	ensembl_havana	CDS	35359838	35359968	gene_id "ENSDARG00000013168"; gene_version "7"; transcript_id "ENSDART00000019323"; transcript_version "7"; exon_number "6"; gene_name "jag1b"; gene_source "ensembl_havana"; gene_biotype "protein_coding"; transcript_name "jag1b-201"; transcript_source "ensembl_havana"; transcript_biotype "protein_coding"; protein_id "ENSDARP00000008197"; protein_version "6";	chr13	35379304	35379404
chr13	ensembl_havana	exon	35360054	35360173	gene_id "ENSDARG00000013168"; gene_version "7"; transcript_id "ENSDART00000019323"; transcript_version "7"; exon_number "7"; gene_name "jag1b"; gene_source "ensembl_havana"; gene_biotype "protein_coding"; transcript_name "jag1b-201"; transcript_source "ensembl_havana"; transcript_biotype "protein_coding"; exon_id "ENSDARE00000193135"; exon_version "1";	chr13	35335597	35335697
chr13	ensembl_havana	exon	35360054	35360173	gene_id "ENSDARG00000013168"; gene_version "7"; transcript_id "ENSDART00000019323"; transcript_version "7"; exon_number "7"; gene_name "jag1b"; gene_source "ensembl_havana"; gene_biotype "protein_coding"; transcript_name "jag1b-201"; transcript_source "ensembl_havana"; transcript_biotype "protein_coding"; exon_id "ENSDARE00000193135"; exon_version "1";	chr13	35342041	35342185
chr13	ensembl_havana	exon	35360054	35360173	gene_id "ENSDARG00000013168"; gene_version "7"; transcript_id "ENSDART00000019323"; transcript_version "7"; exon_number "7"; gene_name "jag1b"; gene_source "ensembl_havana"; gene_biotype "protein_coding"; transcript_name "jag1b-201"; transcript_source "ensembl_havana"; transcript_biotype "protein_coding"; exon_id "ENSDARE00000193135"; exon_version "1";	chr13	35346218	35346432
chr13	ensembl_havana	exon	35360054	35360173	gene_id "ENSDARG00000013168"; gene_version "7"; transcript_id "ENSDART00000019323"; transcript_version "7"; exon_number "7"; gene_name "jag1b"; gene_source "ensembl_havana"; gene_biotype "protein_coding"; transcript_name "jag1b-201"; transcript_source "ensembl_havana"; transcript_biotype "protein_coding"; exon_id "ENSDARE00000193135"; exon_version "1";	chr13	35357758	35357863
chr13	ensembl_havana	exon	35360054	35360173	gene_id "ENSDARG00000013168"; gene_version "7"; transcript_id "ENSDART00000019323"; transcript_version "7"; exon_number "7"; gene_name "jag1b"; gene_source "ensembl_havana"; gene_biotype "protein_coding"; transcript_name "jag1b-201"; transcript_source "ensembl_havana"; transcript_biotype "protein_coding"; exon_id "ENSDARE00000193135"; exon_version "1";	chr13	35357634	35357733
chr13	ensembl_havana	exon	35360054	35360173	gene_id "ENSDARG00000013168"; gene_version "7"; transcript_id "ENSDART00000019323"; transcript_version "7"; exon_number "7"; gene_name "jag1b"; gene_source "ensembl_havana"; gene_biotype "protein_coding"; transcript_name "jag1b-201"; transcript_source "ensembl_havana"; transcript_biotype "protein_coding"; exon_id "ENSDARE00000193135"; exon_version "1";	chr13	35369024	35369123
chr13	ensembl_havana	exon	35360054	35360173	gene_id "ENSDARG00000013168"; gene_version "7"; transcript_id "ENSDART00000019323"; transcript_version "7"; exon_number "7"; gene_name "jag1b"; gene_source "ensembl_havana"; gene_biotype "protein_coding"; transcript_name "jag1b-201"; transcript_source "ensembl_havana"; transcript_biotype "protein_coding"; exon_id "ENSDARE00000193135"; exon_version "1";	chr13	35379304	35379404
chr13	ensembl_havana	CDS	35360054	35360173	gene_id "ENSDARG00000013168"; gene_version "7"; transcript_id "ENSDART00000019323"; transcript_version "7"; exon_number "7"; gene_name "jag1b"; gene_source "ensembl_havana"; gene_biotype "protein_coding"; transcript_name "jag1b-201"; transcript_source "ensembl_havana"; transcript_biotype "protein_coding"; protein_id "ENSDARP00000008197"; protein_version "6";	chr13	35335597	35335697
chr13	ensembl_havana	CDS	35360054	35360173	gene_id "ENSDARG00000013168"; gene_version "7"; transcript_id "ENSDART00000019323"; transcript_version "7"; exon_number "7"; gene_name "jag1b"; gene_source "ensembl_havana"; gene_biotype "protein_coding"; transcript_name "jag1b-201"; transcript_source "ensembl_havana"; transcript_biotype "protein_coding"; protein_id "ENSDARP00000008197"; protein_version "6";	chr13	35342041	35342185
chr13	ensembl_havana	CDS	35360054	35360173	gene_id "ENSDARG00000013168"; gene_version "7"; transcript_id "ENSDART00000019323"; transcript_version "7"; exon_number "7"; gene_name "jag1b"; gene_source "ensembl_havana"; gene_biotype "protein_coding"; transcript_name "jag1b-201"; transcript_source "ensembl_havana"; transcript_biotype "protein_coding"; protein_id "ENSDARP00000008197"; protein_version "6";	chr13	35346218	35346432
chr13	ensembl_havana	CDS	35360054	35360173	gene_id "ENSDARG00000013168"; gene_version "7"; transcript_id "ENSDART00000019323"; transcript_version "7"; exon_number "7"; gene_name "jag1b"; gene_source "ensembl_havana"; gene_biotype "protein_coding"; transcript_name "jag1b-201"; transcript_source "ensembl_havana"; transcript_biotype "protein_coding"; protein_id "ENSDARP00000008197"; protein_version "6";	chr13	35357758	35357863
chr13	ensembl_havana	CDS	35360054	35360173	gene_id "ENSDARG00000013168"; gene_version "7"; transcript_id "ENSDART00000019323"; transcript_version "7"; exon_number "7"; gene_name "jag1b"; gene_source "ensembl_havana"; gene_biotype "protein_coding"; transcript_name "jag1b-201"; transcript_source "ensembl_havana"; transcript_biotype "protein_coding"; protein_id "ENSDARP00000008197"; protein_version "6";	chr13	35357634	35357733
chr13	ensembl_havana	CDS	35360054	35360173	gene_id "ENSDARG00000013168"; gene_version "7"; transcript_id "ENSDART00000019323"; transcript_version "7"; exon_number "7"; gene_name "jag1b"; gene_source "ensembl_havana"; gene_biotype "protein_coding"; transcript_name "jag1b-201"; transcript_source "ensembl_havana"; transcript_biotype "protein_coding"; protein_id "ENSDARP00000008197"; protein_version "6";	chr13	35369024	35369123
chr13	ensembl_havana	CDS	35360054	35360173	gene_id "ENSDARG00000013168"; gene_version "7"; transcript_id "ENSDART00000019323"; transcript_version "7"; exon_number "7"; gene_name "jag1b"; gene_source "ensembl_havana"; gene_biotype "protein_coding"; transcript_name "jag1b-201"; transcript_source "ensembl_havana"; transcript_biotype "protein_coding"; protein_id "ENSDARP00000008197"; protein_version "6";	chr13	35379304	35379404
chr13	ensembl_havana	exon	35365061	35365174	gene_id "ENSDARG00000013168"; gene_version "7"; transcript_id "ENSDART00000019323"; transcript_version "7"; exon_number "8"; gene_name "jag1b"; gene_source "ensembl_havana"; gene_biotype "protein_coding"; transcript_name "jag1b-201"; transcript_source "ensembl_havana"; transcript_biotype "protein_coding"; exon_id "ENSDARE00000193118"; exon_version "2";	chr13	35335597	35335697
chr13	ensembl_havana	exon	35365061	35365174	gene_id "ENSDARG00000013168"; gene_version "7"; transcript_id "ENSDART00000019323"; transcript_version "7"; exon_number "8"; gene_name "jag1b"; gene_source "ensembl_havana"; gene_biotype "protein_coding"; transcript_name "jag1b-201"; transcript_source "ensembl_havana"; transcript_biotype "protein_coding"; exon_id "ENSDARE00000193118"; exon_version "2";	chr13	35342041	35342185
chr13	ensembl_havana	exon	35365061	35365174	gene_id "ENSDARG00000013168"; gene_version "7"; transcript_id "ENSDART00000019323"; transcript_version "7"; exon_number "8"; gene_name "jag1b"; gene_source "ensembl_havana"; gene_biotype "protein_coding"; transcript_name "jag1b-201"; transcript_source "ensembl_havana"; transcript_biotype "protein_coding"; exon_id "ENSDARE00000193118"; exon_version "2";	chr13	35346218	35346432
chr13	ensembl_havana	exon	35365061	35365174	gene_id "ENSDARG00000013168"; gene_version "7"; transcript_id "ENSDART00000019323"; transcript_version "7"; exon_number "8"; gene_name "jag1b"; gene_source "ensembl_havana"; gene_biotype "protein_coding"; transcript_name "jag1b-201"; transcript_source "ensembl_havana"; transcript_biotype "protein_coding"; exon_id "ENSDARE00000193118"; exon_version "2";	chr13	35357758	35357863
chr13	ensembl_havana	exon	35365061	35365174	gene_id "ENSDARG00000013168"; gene_version "7"; transcript_id "ENSDART00000019323"; transcript_version "7"; exon_number "8"; gene_name "jag1b"; gene_source "ensembl_havana"; gene_biotype "protein_coding"; transcript_name "jag1b-201"; transcript_source "ensembl_havana"; transcript_biotype "protein_coding"; exon_id "ENSDARE00000193118"; exon_version "2";	chr13	35357634	35357733
chr13	ensembl_havana	exon	35365061	35365174	gene_id "ENSDARG00000013168"; gene_version "7"; transcript_id "ENSDART00000019323"; transcript_version "7"; exon_number "8"; gene_name "jag1b"; gene_source "ensembl_havana"; gene_biotype "protein_coding"; transcript_name "jag1b-201"; transcript_source "ensembl_havana"; transcript_biotype "protein_coding"; exon_id "ENSDARE00000193118"; exon_version "2";	chr13	35369024	35369123
chr13	ensembl_havana	exon	35365061	35365174	gene_id "ENSDARG00000013168"; gene_version "7"; transcript_id "ENSDART00000019323"; transcript_version "7"; exon_number "8"; gene_name "jag1b"; gene_source "ensembl_havana"; gene_biotype "protein_coding"; transcript_name "jag1b-201"; transcript_source "ensembl_havana"; transcript_biotype "protein_coding"; exon_id "ENSDARE00000193118"; exon_version "2";	chr13	35379304	35379404
chr13	ensembl_havana	CDS	35365061	35365174	gene_id "ENSDARG00000013168"; gene_version "7"; transcript_id "ENSDART00000019323"; transcript_version "7"; exon_number "8"; gene_name "jag1b"; gene_source "ensembl_havana"; gene_biotype "protein_coding"; transcript_name "jag1b-201"; transcript_source "ensembl_havana"; transcript_biotype "protein_coding"; protein_id "ENSDARP00000008197"; protein_version "6";	chr13	35335597	35335697
chr13	ensembl_havana	CDS	35365061	35365174	gene_id "ENSDARG00000013168"; gene_version "7"; transcript_id "ENSDART00000019323"; transcript_version "7"; exon_number "8"; gene_name "jag1b"; gene_source "ensembl_havana"; gene_biotype "protein_coding"; transcript_name "jag1b-201"; transcript_source "ensembl_havana"; transcript_biotype "protein_coding"; protein_id "ENSDARP00000008197"; protein_version "6";	chr13	35342041	35342185
chr13	ensembl_havana	CDS	35365061	35365174	gene_id "ENSDARG00000013168"; gene_version "7"; transcript_id "ENSDART00000019323"; transcript_version "7"; exon_number "8"; gene_name "jag1b"; gene_source "ensembl_havana"; gene_biotype "protein_coding"; transcript_name "jag1b-201"; transcript_source "ensembl_havana"; transcript_biotype "protein_coding"; protein_id "ENSDARP00000008197"; protein_version "6";	chr13	35346218	35346432
chr13	ensembl_havana	CDS	35365061	35365174	gene_id "ENSDARG00000013168"; gene_version "7"; transcript_id "ENSDART00000019323"; transcript_version "7"; exon_number "8"; gene_name "jag1b"; gene_source "ensembl_havana"; gene_biotype "protein_coding"; transcript_name "jag1b-201"; transcript_source "ensembl_havana"; transcript_biotype "protein_coding"; protein_id "ENSDARP00000008197"; protein_version "6";	chr13	35357758	35357863
chr13	ensembl_havana	CDS	35365061	35365174	gene_id "ENSDARG00000013168"; gene_version "7"; transcript_id "ENSDART00000019323"; transcript_version "7"; exon_number "8"; gene_name "jag1b"; gene_source "ensembl_havana"; gene_biotype "protein_coding"; transcript_name "jag1b-201"; transcript_source "ensembl_havana"; transcript_biotype "protein_coding"; protein_id "ENSDARP00000008197"; protein_version "6";	chr13	35357634	35357733
chr13	ensembl_havana	CDS	35365061	35365174	gene_id "ENSDARG00000013168"; gene_version "7"; transcript_id "ENSDART00000019323"; transcript_version "7"; exon_number "8"; gene_name "jag1b"; gene_source "ensembl_havana"; gene_biotype "protein_coding"; transcript_name "jag1b-201"; transcript_source "ensembl_havana"; transcript_biotype "protein_coding"; protein_id "ENSDARP00000008197"; protein_version "6";	chr13	35369024	35369123
chr13	ensembl_havana	CDS	35365061	35365174	gene_id "ENSDARG00000013168"; gene_version "7"; transcript_id "ENSDART00000019323"; transcript_version "7"; exon_number "8"; gene_name "jag1b"; gene_source "ensembl_havana"; gene_biotype "protein_coding"; transcript_name "jag1b-201"; transcript_source "ensembl_havana"; transcript_biotype "protein_coding"; protein_id "ENSDARP00000008197"; protein_version "6";	chr13	35379304	35379404
chr13	ensembl_havana	exon	35365262	35365375	gene_id "ENSDARG00000013168"; gene_version "7"; transcript_id "ENSDART00000019323"; transcript_version "7"; exon_number "9"; gene_name "jag1b"; gene_source "ensembl_havana"; gene_biotype "protein_coding"; transcript_name "jag1b-201"; transcript_source "ensembl_havana"; transcript_biotype "protein_coding"; exon_id "ENSDARE00000193089"; exon_version "2";	chr13	35335597	35335697
chr13	ensembl_havana	exon	35365262	35365375	gene_id "ENSDARG00000013168"; gene_version "7"; transcript_id "ENSDART00000019323"; transcript_version "7"; exon_number "9"; gene_name "jag1b"; gene_source "ensembl_havana"; gene_biotype "protein_coding"; transcript_name "jag1b-201"; transcript_source "ensembl_havana"; transcript_biotype "protein_coding"; exon_id "ENSDARE00000193089"; exon_version "2";	chr13	35342041	35342185
chr13	ensembl_havana	exon	35365262	35365375	gene_id "ENSDARG00000013168"; gene_version "7"; transcript_id "ENSDART00000019323"; transcript_version "7"; exon_number "9"; gene_name "jag1b"; gene_source "ensembl_havana"; gene_biotype "protein_coding"; transcript_name "jag1b-201"; transcript_source "ensembl_havana"; transcript_biotype "protein_coding"; exon_id "ENSDARE00000193089"; exon_version "2";	chr13	35346218	35346432
chr13	ensembl_havana	exon	35365262	35365375	gene_id "ENSDARG00000013168"; gene_version "7"; transcript_id "ENSDART00000019323"; transcript_version "7"; exon_number "9"; gene_name "jag1b"; gene_source "ensembl_havana"; gene_biotype "protein_coding"; transcript_name "jag1b-201"; transcript_source "ensembl_havana"; transcript_biotype "protein_coding"; exon_id "ENSDARE00000193089"; exon_version "2";	chr13	35357758	35357863
chr13	ensembl_havana	exon	35365262	35365375	gene_id "ENSDARG00000013168"; gene_version "7"; transcript_id "ENSDART00000019323"; transcript_version "7"; exon_number "9"; gene_name "jag1b"; gene_source "ensembl_havana"; gene_biotype "protein_coding"; transcript_name "jag1b-201"; transcript_source "ensembl_havana"; transcript_biotype "protein_coding"; exon_id "ENSDARE00000193089"; exon_version "2";	chr13	35357634	35357733
chr13	ensembl_havana	exon	35365262	35365375	gene_id "ENSDARG00000013168"; gene_version "7"; transcript_id "ENSDART00000019323"; transcript_version "7"; exon_number "9"; gene_name "jag1b"; gene_source "ensembl_havana"; gene_biotype "protein_coding"; transcript_name "jag1b-201"; transcript_source "ensembl_havana"; transcript_biotype "protein_coding"; exon_id "ENSDARE00000193089"; exon_version "2";	chr13	35369024	35369123
chr13	ensembl_havana	exon	35365262	35365375	gene_id "ENSDARG00000013168"; gene_version "7"; transcript_id "ENSDART00000019323"; transcript_version "7"; exon_number "9"; gene_name "jag1b"; gene_source "ensembl_havana"; gene_biotype "protein_coding"; transcript_name "jag1b-201"; transcript_source "ensembl_havana"; transcript_biotype "protein_coding"; exon_id "ENSDARE00000193089"; exon_version "2";	chr13	35379304	35379404
chr13	ensembl_havana	CDS	35365262	35365375	gene_id "ENSDARG00000013168"; gene_version "7"; transcript_id "ENSDART00000019323"; transcript_version "7"; exon_number "9"; gene_name "jag1b"; gene_source "ensembl_havana"; gene_biotype "protein_coding"; transcript_name "jag1b-201"; transcript_source "ensembl_havana"; transcript_biotype "protein_coding"; protein_id "ENSDARP00000008197"; protein_version "6";	chr13	35335597	35335697
chr13	ensembl_havana	CDS	35365262	35365375	gene_id "ENSDARG00000013168"; gene_version "7"; transcript_id "ENSDART00000019323"; transcript_version "7"; exon_number "9"; gene_name "jag1b"; gene_source "ensembl_havana"; gene_biotype "protein_coding"; transcript_name "jag1b-201"; transcript_source "ensembl_havana"; transcript_biotype "protein_coding"; protein_id "ENSDARP00000008197"; protein_version "6";	chr13	35342041	35342185
chr13	ensembl_havana	CDS	35365262	35365375	gene_id "ENSDARG00000013168"; gene_version "7"; transcript_id "ENSDART00000019323"; transcript_version "7"; exon_number "9"; gene_name "jag1b"; gene_source "ensembl_havana"; gene_biotype "protein_coding"; transcript_name "jag1b-201"; transcript_source "ensembl_havana"; transcript_biotype "protein_coding"; protein_id "ENSDARP00000008197"; protein_version "6";	chr13	35346218	35346432
chr13	ensembl_havana	CDS	35365262	35365375	gene_id "ENSDARG00000013168"; gene_version "7"; transcript_id "ENSDART00000019323"; transcript_version "7"; exon_number "9"; gene_name "jag1b"; gene_source "ensembl_havana"; gene_biotype "protein_coding"; transcript_name "jag1b-201"; transcript_source "ensembl_havana"; transcript_biotype "protein_coding"; protein_id "ENSDARP00000008197"; protein_version "6";	chr13	35357758	35357863
chr13	ensembl_havana	CDS	35365262	35365375	gene_id "ENSDARG00000013168"; gene_version "7"; transcript_id "ENSDART00000019323"; transcript_version "7"; exon_number "9"; gene_name "jag1b"; gene_source "ensembl_havana"; gene_biotype "protein_coding"; transcript_name "jag1b-201"; transcript_source "ensembl_havana"; transcript_biotype "protein_coding"; protein_id "ENSDARP00000008197"; protein_version "6";	chr13	35357634	35357733
chr13	ensembl_havana	CDS	35365262	35365375	gene_id "ENSDARG00000013168"; gene_version "7"; transcript_id "ENSDART00000019323"; transcript_version "7"; exon_number "9"; gene_name "jag1b"; gene_source "ensembl_havana"; gene_biotype "protein_coding"; transcript_name "jag1b-201"; transcript_source "ensembl_havana"; transcript_biotype "protein_coding"; protein_id "ENSDARP00000008197"; protein_version "6";	chr13	35369024	35369123
chr13	ensembl_havana	CDS	35365262	35365375	gene_id "ENSDARG00000013168"; gene_version "7"; transcript_id "ENSDART00000019323"; transcript_version "7"; exon_number "9"; gene_name "jag1b"; gene_source "ensembl_havana"; gene_biotype "protein_coding"; transcript_name "jag1b-201"; transcript_source "ensembl_havana"; transcript_biotype "protein_coding"; protein_id "ENSDARP00000008197"; protein_version "6";	chr13	35379304	35379404
chr13	ensembl_havana	exon	35365458	35365571	gene_id "ENSDARG00000013168"; gene_version "7"; transcript_id "ENSDART00000019323"; transcript_version "7"; exon_number "10"; gene_name "jag1b"; gene_source "ensembl_havana"; gene_biotype "protein_coding"; transcript_name "jag1b-201"; transcript_source "ensembl_havana"; transcript_biotype "protein_coding"; exon_id "ENSDARE00000193075"; exon_version "1";	chr13	35335597	35335697
chr13	ensembl_havana	exon	35365458	35365571	gene_id "ENSDARG00000013168"; gene_version "7"; transcript_id "ENSDART00000019323"; transcript_version "7"; exon_number "10"; gene_name "jag1b"; gene_source "ensembl_havana"; gene_biotype "protein_coding"; transcript_name "jag1b-201"; transcript_source "ensembl_havana"; transcript_biotype "protein_coding"; exon_id "ENSDARE00000193075"; exon_version "1";	chr13	35342041	35342185
chr13	ensembl_havana	exon	35365458	35365571	gene_id "ENSDARG00000013168"; gene_version "7"; transcript_id "ENSDART00000019323"; transcript_version "7"; exon_number "10"; gene_name "jag1b"; gene_source "ensembl_havana"; gene_biotype "protein_coding"; transcript_name "jag1b-201"; transcript_source "ensembl_havana"; transcript_biotype "protein_coding"; exon_id "ENSDARE00000193075"; exon_version "1";	chr13	35346218	35346432
chr13	ensembl_havana	exon	35365458	35365571	gene_id "ENSDARG00000013168"; gene_version "7"; transcript_id "ENSDART00000019323"; transcript_version "7"; exon_number "10"; gene_name "jag1b"; gene_source "ensembl_havana"; gene_biotype "protein_coding"; transcript_name "jag1b-201"; transcript_source "ensembl_havana"; transcript_biotype "protein_coding"; exon_id "ENSDARE00000193075"; exon_version "1";	chr13	35357758	35357863
chr13	ensembl_havana	exon	35365458	35365571	gene_id "ENSDARG00000013168"; gene_version "7"; transcript_id "ENSDART00000019323"; transcript_version "7"; exon_number "10"; gene_name "jag1b"; gene_source "ensembl_havana"; gene_biotype "protein_coding"; transcript_name "jag1b-201"; transcript_source "ensembl_havana"; transcript_biotype "protein_coding"; exon_id "ENSDARE00000193075"; exon_version "1";	chr13	35357634	35357733
chr13	ensembl_havana	exon	35365458	35365571	gene_id "ENSDARG00000013168"; gene_version "7"; transcript_id "ENSDART00000019323"; transcript_version "7"; exon_number "10"; gene_name "jag1b"; gene_source "ensembl_havana"; gene_biotype "protein_coding"; transcript_name "jag1b-201"; transcript_source "ensembl_havana"; transcript_biotype "protein_coding"; exon_id "ENSDARE00000193075"; exon_version "1";	chr13	35369024	35369123
chr13	ensembl_havana	exon	35365458	35365571	gene_id "ENSDARG00000013168"; gene_version "7"; transcript_id "ENSDART00000019323"; transcript_version "7"; exon_number "10"; gene_name "jag1b"; gene_source "ensembl_havana"; gene_biotype "protein_coding"; transcript_name "jag1b-201"; transcript_source "ensembl_havana"; transcript_biotype "protein_coding"; exon_id "ENSDARE00000193075"; exon_version "1";	chr13	35379304	35379404
chr13	ensembl_havana	CDS	35365458	35365571	gene_id "ENSDARG00000013168"; gene_version "7"; transcript_id "ENSDART00000019323"; transcript_version "7"; exon_number "10"; gene_name "jag1b"; gene_source "ensembl_havana"; gene_biotype "protein_coding"; transcript_name "jag1b-201"; transcript_source "ensembl_havana"; transcript_biotype "protein_coding"; protein_id "ENSDARP00000008197"; protein_version "6";	chr13	35335597	35335697
chr13	ensembl_havana	CDS	35365458	35365571	gene_id "ENSDARG00000013168"; gene_version "7"; transcript_id "ENSDART00000019323"; transcript_version "7"; exon_number "10"; gene_name "jag1b"; gene_source "ensembl_havana"; gene_biotype "protein_coding"; transcript_name "jag1b-201"; transcript_source "ensembl_havana"; transcript_biotype "protein_coding"; protein_id "ENSDARP00000008197"; protein_version "6";	chr13	35342041	35342185
chr13	ensembl_havana	CDS	35365458	35365571	gene_id "ENSDARG00000013168"; gene_version "7"; transcript_id "ENSDART00000019323"; transcript_version "7"; exon_number "10"; gene_name "jag1b"; gene_source "ensembl_havana"; gene_biotype "protein_coding"; transcript_name "jag1b-201"; transcript_source "ensembl_havana"; transcript_biotype "protein_coding"; protein_id "ENSDARP00000008197"; protein_version "6";	chr13	35346218	35346432
chr13	ensembl_havana	CDS	35365458	35365571	gene_id "ENSDARG00000013168"; gene_version "7"; transcript_id "ENSDART00000019323"; transcript_version "7"; exon_number "10"; gene_name "jag1b"; gene_source "ensembl_havana"; gene_biotype "protein_coding"; transcript_name "jag1b-201"; transcript_source "ensembl_havana"; transcript_biotype "protein_coding"; protein_id "ENSDARP00000008197"; protein_version "6";	chr13	35357758	35357863
chr13	ensembl_havana	CDS	35365458	35365571	gene_id "ENSDARG00000013168"; gene_version "7"; transcript_id "ENSDART00000019323"; transcript_version "7"; exon_number "10"; gene_name "jag1b"; gene_source "ensembl_havana"; gene_biotype "protein_coding"; transcript_name "jag1b-201"; transcript_source "ensembl_havana"; transcript_biotype "protein_coding"; protein_id "ENSDARP00000008197"; protein_version "6";	chr13	35357634	35357733
chr13	ensembl_havana	CDS	35365458	35365571	gene_id "ENSDARG00000013168"; gene_version "7"; transcript_id "ENSDART00000019323"; transcript_version "7"; exon_number "10"; gene_name "jag1b"; gene_source "ensembl_havana"; gene_biotype "protein_coding"; transcript_name "jag1b-201"; transcript_source "ensembl_havana"; transcript_biotype "protein_coding"; protein_id "ENSDARP00000008197"; protein_version "6";	chr13	35369024	35369123
chr13	ensembl_havana	CDS	35365458	35365571	gene_id "ENSDARG00000013168"; gene_version "7"; transcript_id "ENSDART00000019323"; transcript_version "7"; exon_number "10"; gene_name "jag1b"; gene_source "ensembl_havana"; gene_biotype "protein_coding"; transcript_name "jag1b-201"; transcript_source "ensembl_havana"; transcript_biotype "protein_coding"; protein_id "ENSDARP00000008197"; protein_version "6";	chr13	35379304	35379404
chr13	ensembl_havana	exon	35365660	35365706	gene_id "ENSDARG00000013168"; gene_version "7"; transcript_id "ENSDART00000019323"; transcript_version "7"; exon_number "11"; gene_name "jag1b"; gene_source "ensembl_havana"; gene_biotype "protein_coding"; transcript_name "jag1b-201"; transcript_source "ensembl_havana"; transcript_biotype "protein_coding"; exon_id "ENSDARE00000976937"; exon_version "1";	chr13	35335597	35335697
chr13	ensembl_havana	exon	35365660	35365706	gene_id "ENSDARG00000013168"; gene_version "7"; transcript_id "ENSDART00000019323"; transcript_version "7"; exon_number "11"; gene_name "jag1b"; gene_source "ensembl_havana"; gene_biotype "protein_coding"; transcript_name "jag1b-201"; transcript_source "ensembl_havana"; transcript_biotype "protein_coding"; exon_id "ENSDARE00000976937"; exon_version "1";	chr13	35342041	35342185
chr13	ensembl_havana	exon	35365660	35365706	gene_id "ENSDARG00000013168"; gene_version "7"; transcript_id "ENSDART00000019323"; transcript_version "7"; exon_number "11"; gene_name "jag1b"; gene_source "ensembl_havana"; gene_biotype "protein_coding"; transcript_name "jag1b-201"; transcript_source "ensembl_havana"; transcript_biotype "protein_coding"; exon_id "ENSDARE00000976937"; exon_version "1";	chr13	35346218	35346432
chr13	ensembl_havana	exon	35365660	35365706	gene_id "ENSDARG00000013168"; gene_version "7"; transcript_id "ENSDART00000019323"; transcript_version "7"; exon_number "11"; gene_name "jag1b"; gene_source "ensembl_havana"; gene_biotype "protein_coding"; transcript_name "jag1b-201"; transcript_source "ensembl_havana"; transcript_biotype "protein_coding"; exon_id "ENSDARE00000976937"; exon_version "1";	chr13	35357758	35357863
chr13	ensembl_havana	exon	35365660	35365706	gene_id "ENSDARG00000013168"; gene_version "7"; transcript_id "ENSDART00000019323"; transcript_version "7"; exon_number "11"; gene_name "jag1b"; gene_source "ensembl_havana"; gene_biotype "protein_coding"; transcript_name "jag1b-201"; transcript_source "ensembl_havana"; transcript_biotype "protein_coding"; exon_id "ENSDARE00000976937"; exon_version "1";	chr13	35357634	35357733
chr13	ensembl_havana	exon	35365660	35365706	gene_id "ENSDARG00000013168"; gene_version "7"; transcript_id "ENSDART00000019323"; transcript_version "7"; exon_number "11"; gene_name "jag1b"; gene_source "ensembl_havana"; gene_biotype "protein_coding"; transcript_name "jag1b-201"; transcript_source "ensembl_havana"; transcript_biotype "protein_coding"; exon_id "ENSDARE00000976937"; exon_version "1";	chr13	35369024	35369123
chr13	ensembl_havana	exon	35365660	35365706	gene_id "ENSDARG00000013168"; gene_version "7"; transcript_id "ENSDART00000019323"; transcript_version "7"; exon_number "11"; gene_name "jag1b"; gene_source "ensembl_havana"; gene_biotype "protein_coding"; transcript_name "jag1b-201"; transcript_source "ensembl_havana"; transcript_biotype "protein_coding"; exon_id "ENSDARE00000976937"; exon_version "1";	chr13	35379304	35379404
chr13	ensembl_havana	CDS	35365660	35365706	gene_id "ENSDARG00000013168"; gene_version "7"; transcript_id "ENSDART00000019323"; transcript_version "7"; exon_number "11"; gene_name "jag1b"; gene_source "ensembl_havana"; gene_biotype "protein_coding"; transcript_name "jag1b-201"; transcript_source "ensembl_havana"; transcript_biotype "protein_coding"; protein_id "ENSDARP00000008197"; protein_version "6";	chr13	35335597	35335697
chr13	ensembl_havana	CDS	35365660	35365706	gene_id "ENSDARG00000013168"; gene_version "7"; transcript_id "ENSDART00000019323"; transcript_version "7"; exon_number "11"; gene_name "jag1b"; gene_source "ensembl_havana"; gene_biotype "protein_coding"; transcript_name "jag1b-201"; transcript_source "ensembl_havana"; transcript_biotype "protein_coding"; protein_id "ENSDARP00000008197"; protein_version "6";	chr13	35342041	35342185
chr13	ensembl_havana	CDS	35365660	35365706	gene_id "ENSDARG00000013168"; gene_version "7"; transcript_id "ENSDART00000019323"; transcript_version "7"; exon_number "11"; gene_name "jag1b"; gene_source "ensembl_havana"; gene_biotype "protein_coding"; transcript_name "jag1b-201"; transcript_source "ensembl_havana"; transcript_biotype "protein_coding"; protein_id "ENSDARP00000008197"; protein_version "6";	chr13	35346218	35346432
chr13	ensembl_havana	CDS	35365660	35365706	gene_id "ENSDARG00000013168"; gene_version "7"; transcript_id "ENSDART00000019323"; transcript_version "7"; exon_number "11"; gene_name "jag1b"; gene_source "ensembl_havana"; gene_biotype "protein_coding"; transcript_name "jag1b-201"; transcript_source "ensembl_havana"; transcript_biotype "protein_coding"; protein_id "ENSDARP00000008197"; protein_version "6";	chr13	35357758	35357863
chr13	ensembl_havana	CDS	35365660	35365706	gene_id "ENSDARG00000013168"; gene_version "7"; transcript_id "ENSDART00000019323"; transcript_version "7"; exon_number "11"; gene_name "jag1b"; gene_source "ensembl_havana"; gene_biotype "protein_coding"; transcript_name "jag1b-201"; transcript_source "ensembl_havana"; transcript_biotype "protein_coding"; protein_id "ENSDARP00000008197"; protein_version "6";	chr13	35357634	35357733
chr13	ensembl_havana	CDS	35365660	35365706	gene_id "ENSDARG00000013168"; gene_version "7"; transcript_id "ENSDART00000019323"; transcript_version "7"; exon_number "11"; gene_name "jag1b"; gene_source "ensembl_havana"; gene_biotype "protein_coding"; transcript_name "jag1b-201"; transcript_source "ensembl_havana"; transcript_biotype "protein_coding"; protein_id "ENSDARP00000008197"; protein_version "6";	chr13	35369024	35369123
chr13	ensembl_havana	CDS	35365660	35365706	gene_id "ENSDARG00000013168"; gene_version "7"; transcript_id "ENSDART00000019323"; transcript_version "7"; exon_number "11"; gene_name "jag1b"; gene_source "ensembl_havana"; gene_biotype "protein_coding"; transcript_name "jag1b-201"; transcript_source "ensembl_havana"; transcript_biotype "protein_coding"; protein_id "ENSDARP00000008197"; protein_version "6";	chr13	35379304	35379404
chr13	ensembl_havana	exon	35366852	35367025	gene_id "ENSDARG00000013168"; gene_version "7"; transcript_id "ENSDART00000019323"; transcript_version "7"; exon_number "12"; gene_name "jag1b"; gene_source "ensembl_havana"; gene_biotype "protein_coding"; transcript_name "jag1b-201"; transcript_source "ensembl_havana"; transcript_biotype "protein_coding"; exon_id "ENSDARE00000192523"; exon_version "1";	chr13	35335597	35335697
chr13	ensembl_havana	exon	35366852	35367025	gene_id "ENSDARG00000013168"; gene_version "7"; transcript_id "ENSDART00000019323"; transcript_version "7"; exon_number "12"; gene_name "jag1b"; gene_source "ensembl_havana"; gene_biotype "protein_coding"; transcript_name "jag1b-201"; transcript_source "ensembl_havana"; transcript_biotype "protein_coding"; exon_id "ENSDARE00000192523"; exon_version "1";	chr13	35342041	35342185
chr13	ensembl_havana	exon	35366852	35367025	gene_id "ENSDARG00000013168"; gene_version "7"; transcript_id "ENSDART00000019323"; transcript_version "7"; exon_number "12"; gene_name "jag1b"; gene_source "ensembl_havana"; gene_biotype "protein_coding"; transcript_name "jag1b-201"; transcript_source "ensembl_havana"; transcript_biotype "protein_coding"; exon_id "ENSDARE00000192523"; exon_version "1";	chr13	35346218	35346432
chr13	ensembl_havana	exon	35366852	35367025	gene_id "ENSDARG00000013168"; gene_version "7"; transcript_id "ENSDART00000019323"; transcript_version "7"; exon_number "12"; gene_name "jag1b"; gene_source "ensembl_havana"; gene_biotype "protein_coding"; transcript_name "jag1b-201"; transcript_source "ensembl_havana"; transcript_biotype "protein_coding"; exon_id "ENSDARE00000192523"; exon_version "1";	chr13	35357758	35357863
chr13	ensembl_havana	exon	35366852	35367025	gene_id "ENSDARG00000013168"; gene_version "7"; transcript_id "ENSDART00000019323"; transcript_version "7"; exon_number "12"; gene_name "jag1b"; gene_source "ensembl_havana"; gene_biotype "protein_coding"; transcript_name "jag1b-201"; transcript_source "ensembl_havana"; transcript_biotype "protein_coding"; exon_id "ENSDARE00000192523"; exon_version "1";	chr13	35357634	35357733
chr13	ensembl_havana	exon	35366852	35367025	gene_id "ENSDARG00000013168"; gene_version "7"; transcript_id "ENSDART00000019323"; transcript_version "7"; exon_number "12"; gene_name "jag1b"; gene_source "ensembl_havana"; gene_biotype "protein_coding"; transcript_name "jag1b-201"; transcript_source "ensembl_havana"; transcript_biotype "protein_coding"; exon_id "ENSDARE00000192523"; exon_version "1";	chr13	35369024	35369123
chr13	ensembl_havana	exon	35366852	35367025	gene_id "ENSDARG00000013168"; gene_version "7"; transcript_id "ENSDART00000019323"; transcript_version "7"; exon_number "12"; gene_name "jag1b"; gene_source "ensembl_havana"; gene_biotype "protein_coding"; transcript_name "jag1b-201"; transcript_source "ensembl_havana"; transcript_biotype "protein_coding"; exon_id "ENSDARE00000192523"; exon_version "1";	chr13	35379304	35379404
chr13	ensembl_havana	CDS	35366852	35367025	gene_id "ENSDARG00000013168"; gene_version "7"; transcript_id "ENSDART00000019323"; transcript_version "7"; exon_number "12"; gene_name "jag1b"; gene_source "ensembl_havana"; gene_biotype "protein_coding"; transcript_name "jag1b-201"; transcript_source "ensembl_havana"; transcript_biotype "protein_coding"; protein_id "ENSDARP00000008197"; protein_version "6";	chr13	35335597	35335697
chr13	ensembl_havana	CDS	35366852	35367025	gene_id "ENSDARG00000013168"; gene_version "7"; transcript_id "ENSDART00000019323"; transcript_version "7"; exon_number "12"; gene_name "jag1b"; gene_source "ensembl_havana"; gene_biotype "protein_coding"; transcript_name "jag1b-201"; transcript_source "ensembl_havana"; transcript_biotype "protein_coding"; protein_id "ENSDARP00000008197"; protein_version "6";	chr13	35342041	35342185
chr13	ensembl_havana	CDS	35366852	35367025	gene_id "ENSDARG00000013168"; gene_version "7"; transcript_id "ENSDART00000019323"; transcript_version "7"; exon_number "12"; gene_name "jag1b"; gene_source "ensembl_havana"; gene_biotype "protein_coding"; transcript_name "jag1b-201"; transcript_source "ensembl_havana"; transcript_biotype "protein_coding"; protein_id "ENSDARP00000008197"; protein_version "6";	chr13	35346218	35346432
chr13	ensembl_havana	CDS	35366852	35367025	gene_id "ENSDARG00000013168"; gene_version "7"; transcript_id "ENSDART00000019323"; transcript_version "7"; exon_number "12"; gene_name "jag1b"; gene_source "ensembl_havana"; gene_biotype "protein_coding"; transcript_name "jag1b-201"; transcript_source "ensembl_havana"; transcript_biotype "protein_coding"; protein_id "ENSDARP00000008197"; protein_version "6";	chr13	35357758	35357863
chr13	ensembl_havana	CDS	35366852	35367025	gene_id "ENSDARG00000013168"; gene_version "7"; transcript_id "ENSDART00000019323"; transcript_version "7"; exon_number "12"; gene_name "jag1b"; gene_source "ensembl_havana"; gene_biotype "protein_coding"; transcript_name "jag1b-201"; transcript_source "ensembl_havana"; transcript_biotype "protein_coding"; protein_id "ENSDARP00000008197"; protein_version "6";	chr13	35357634	35357733
chr13	ensembl_havana	CDS	35366852	35367025	gene_id "ENSDARG00000013168"; gene_version "7"; transcript_id "ENSDART00000019323"; transcript_version "7"; exon_number "12"; gene_name "jag1b"; gene_source "ensembl_havana"; gene_biotype "protein_coding"; transcript_name "jag1b-201"; transcript_source "ensembl_havana"; transcript_biotype "protein_coding"; protein_id "ENSDARP00000008197"; protein_version "6";	chr13	35369024	35369123
chr13	ensembl_havana	CDS	35366852	35367025	gene_id "ENSDARG00000013168"; gene_version "7"; transcript_id "ENSDART00000019323"; transcript_version "7"; exon_number "12"; gene_name "jag1b"; gene_source "ensembl_havana"; gene_biotype "protein_coding"; transcript_name "jag1b-201"; transcript_source "ensembl_havana"; transcript_biotype "protein_coding"; protein_id "ENSDARP00000008197"; protein_version "6";	chr13	35379304	35379404
chr13	ensembl_havana	exon	35368823	35368973	gene_id "ENSDARG00000013168"; gene_version "7"; transcript_id "ENSDART00000019323"; transcript_version "7"; exon_number "13"; gene_name "jag1b"; gene_source "ensembl_havana"; gene_biotype "protein_coding"; transcript_name "jag1b-201"; transcript_source "ensembl_havana"; transcript_biotype "protein_coding"; exon_id "ENSDARE00000192512"; exon_version "1";	chr13	35335597	35335697
chr13	ensembl_havana	exon	35368823	35368973	gene_id "ENSDARG00000013168"; gene_version "7"; transcript_id "ENSDART00000019323"; transcript_version "7"; exon_number "13"; gene_name "jag1b"; gene_source "ensembl_havana"; gene_biotype "protein_coding"; transcript_name "jag1b-201"; transcript_source "ensembl_havana"; transcript_biotype "protein_coding"; exon_id "ENSDARE00000192512"; exon_version "1";	chr13	35342041	35342185
chr13	ensembl_havana	exon	35368823	35368973	gene_id "ENSDARG00000013168"; gene_version "7"; transcript_id "ENSDART00000019323"; transcript_version "7"; exon_number "13"; gene_name "jag1b"; gene_source "ensembl_havana"; gene_biotype "protein_coding"; transcript_name "jag1b-201"; transcript_source "ensembl_havana"; transcript_biotype "protein_coding"; exon_id "ENSDARE00000192512"; exon_version "1";	chr13	35346218	35346432
chr13	ensembl_havana	exon	35368823	35368973	gene_id "ENSDARG00000013168"; gene_version "7"; transcript_id "ENSDART00000019323"; transcript_version "7"; exon_number "13"; gene_name "jag1b"; gene_source "ensembl_havana"; gene_biotype "protein_coding"; transcript_name "jag1b-201"; transcript_source "ensembl_havana"; transcript_biotype "protein_coding"; exon_id "ENSDARE00000192512"; exon_version "1";	chr13	35357758	35357863
chr13	ensembl_havana	exon	35368823	35368973	gene_id "ENSDARG00000013168"; gene_version "7"; transcript_id "ENSDART00000019323"; transcript_version "7"; exon_number "13"; gene_name "jag1b"; gene_source "ensembl_havana"; gene_biotype "protein_coding"; transcript_name "jag1b-201"; transcript_source "ensembl_havana"; transcript_biotype "protein_coding"; exon_id "ENSDARE00000192512"; exon_version "1";	chr13	35357634	35357733
chr13	ensembl_havana	exon	35368823	35368973	gene_id "ENSDARG00000013168"; gene_version "7"; transcript_id "ENSDART00000019323"; transcript_version "7"; exon_number "13"; gene_name "jag1b"; gene_source "ensembl_havana"; gene_biotype "protein_coding"; transcript_name "jag1b-201"; transcript_source "ensembl_havana"; transcript_biotype "protein_coding"; exon_id "ENSDARE00000192512"; exon_version "1";	chr13	35369024	35369123
chr13	ensembl_havana	exon	35368823	35368973	gene_id "ENSDARG00000013168"; gene_version "7"; transcript_id "ENSDART00000019323"; transcript_version "7"; exon_number "13"; gene_name "jag1b"; gene_source "ensembl_havana"; gene_biotype "protein_coding"; transcript_name "jag1b-201"; transcript_source "ensembl_havana"; transcript_biotype "protein_coding"; exon_id "ENSDARE00000192512"; exon_version "1";	chr13	35379304	35379404
chr13	ensembl_havana	CDS	35368823	35368973	gene_id "ENSDARG00000013168"; gene_version "7"; transcript_id "ENSDART00000019323"; transcript_version "7"; exon_number "13"; gene_name "jag1b"; gene_source "ensembl_havana"; gene_biotype "protein_coding"; transcript_name "jag1b-201"; transcript_source "ensembl_havana"; transcript_biotype "protein_coding"; protein_id "ENSDARP00000008197"; protein_version "6";	chr13	35335597	35335697
chr13	ensembl_havana	CDS	35368823	35368973	gene_id "ENSDARG00000013168"; gene_version "7"; transcript_id "ENSDART00000019323"; transcript_version "7"; exon_number "13"; gene_name "jag1b"; gene_source "ensembl_havana"; gene_biotype "protein_coding"; transcript_name "jag1b-201"; transcript_source "ensembl_havana"; transcript_biotype "protein_coding"; protein_id "ENSDARP00000008197"; protein_version "6";	chr13	35342041	35342185
chr13	ensembl_havana	CDS	35368823	35368973	gene_id "ENSDARG00000013168"; gene_version "7"; transcript_id "ENSDART00000019323"; transcript_version "7"; exon_number "13"; gene_name "jag1b"; gene_source "ensembl_havana"; gene_biotype "protein_coding"; transcript_name "jag1b-201"; transcript_source "ensembl_havana"; transcript_biotype "protein_coding"; protein_id "ENSDARP00000008197"; protein_version "6";	chr13	35346218	35346432
chr13	ensembl_havana	CDS	35368823	35368973	gene_id "ENSDARG00000013168"; gene_version "7"; transcript_id "ENSDART00000019323"; transcript_version "7"; exon_number "13"; gene_name "jag1b"; gene_source "ensembl_havana"; gene_biotype "protein_coding"; transcript_name "jag1b-201"; transcript_source "ensembl_havana"; transcript_biotype "protein_coding"; protein_id "ENSDARP00000008197"; protein_version "6";	chr13	35357758	35357863
chr13	ensembl_havana	CDS	35368823	35368973	gene_id "ENSDARG00000013168"; gene_version "7"; transcript_id "ENSDART00000019323"; transcript_version "7"; exon_number "13"; gene_name "jag1b"; gene_source "ensembl_havana"; gene_biotype "protein_coding"; transcript_name "jag1b-201"; transcript_source "ensembl_havana"; transcript_biotype "protein_coding"; protein_id "ENSDARP00000008197"; protein_version "6";	chr13	35357634	35357733
chr13	ensembl_havana	CDS	35368823	35368973	gene_id "ENSDARG00000013168"; gene_version "7"; transcript_id "ENSDART00000019323"; transcript_version "7"; exon_number "13"; gene_name "jag1b"; gene_source "ensembl_havana"; gene_biotype "protein_coding"; transcript_name "jag1b-201"; transcript_source "ensembl_havana"; transcript_biotype "protein_coding"; protein_id "ENSDARP00000008197"; protein_version "6";	chr13	35369024	35369123
chr13	ensembl_havana	CDS	35368823	35368973	gene_id "ENSDARG00000013168"; gene_version "7"; transcript_id "ENSDART00000019323"; transcript_version "7"; exon_number "13"; gene_name "jag1b"; gene_source "ensembl_havana"; gene_biotype "protein_coding"; transcript_name "jag1b-201"; transcript_source "ensembl_havana"; transcript_biotype "protein_coding"; protein_id "ENSDARP00000008197"; protein_version "6";	chr13	35379304	35379404
chr13	ensembl_havana	exon	35369664	35369828	gene_id "ENSDARG00000013168"; gene_version "7"; transcript_id "ENSDART00000019323"; transcript_version "7"; exon_number "14"; gene_name "jag1b"; gene_source "ensembl_havana"; gene_biotype "protein_coding"; transcript_name "jag1b-201"; transcript_source "ensembl_havana"; transcript_biotype "protein_coding"; exon_id "ENSDARE00000192497"; exon_version "1";	chr13	35335597	35335697
chr13	ensembl_havana	exon	35369664	35369828	gene_id "ENSDARG00000013168"; gene_version "7"; transcript_id "ENSDART00000019323"; transcript_version "7"; exon_number "14"; gene_name "jag1b"; gene_source "ensembl_havana"; gene_biotype "protein_coding"; transcript_name "jag1b-201"; transcript_source "ensembl_havana"; transcript_biotype "protein_coding"; exon_id "ENSDARE00000192497"; exon_version "1";	chr13	35342041	35342185
chr13	ensembl_havana	exon	35369664	35369828	gene_id "ENSDARG00000013168"; gene_version "7"; transcript_id "ENSDART00000019323"; transcript_version "7"; exon_number "14"; gene_name "jag1b"; gene_source "ensembl_havana"; gene_biotype "protein_coding"; transcript_name "jag1b-201"; transcript_source "ensembl_havana"; transcript_biotype "protein_coding"; exon_id "ENSDARE00000192497"; exon_version "1";	chr13	35346218	35346432
chr13	ensembl_havana	exon	35369664	35369828	gene_id "ENSDARG00000013168"; gene_version "7"; transcript_id "ENSDART00000019323"; transcript_version "7"; exon_number "14"; gene_name "jag1b"; gene_source "ensembl_havana"; gene_biotype "protein_coding"; transcript_name "jag1b-201"; transcript_source "ensembl_havana"; transcript_biotype "protein_coding"; exon_id "ENSDARE00000192497"; exon_version "1";	chr13	35357758	35357863
chr13	ensembl_havana	exon	35369664	35369828	gene_id "ENSDARG00000013168"; gene_version "7"; transcript_id "ENSDART00000019323"; transcript_version "7"; exon_number "14"; gene_name "jag1b"; gene_source "ensembl_havana"; gene_biotype "protein_coding"; transcript_name "jag1b-201"; transcript_source "ensembl_havana"; transcript_biotype "protein_coding"; exon_id "ENSDARE00000192497"; exon_version "1";	chr13	35357634	35357733
chr13	ensembl_havana	exon	35369664	35369828	gene_id "ENSDARG00000013168"; gene_version "7"; transcript_id "ENSDART00000019323"; transcript_version "7"; exon_number "14"; gene_name "jag1b"; gene_source "ensembl_havana"; gene_biotype "protein_coding"; transcript_name "jag1b-201"; transcript_source "ensembl_havana"; transcript_biotype "protein_coding"; exon_id "ENSDARE00000192497"; exon_version "1";	chr13	35369024	35369123
chr13	ensembl_havana	exon	35369664	35369828	gene_id "ENSDARG00000013168"; gene_version "7"; transcript_id "ENSDART00000019323"; transcript_version "7"; exon_number "14"; gene_name "jag1b"; gene_source "ensembl_havana"; gene_biotype "protein_coding"; transcript_name "jag1b-201"; transcript_source "ensembl_havana"; transcript_biotype "protein_coding"; exon_id "ENSDARE00000192497"; exon_version "1";	chr13	35379304	35379404
chr13	ensembl_havana	CDS	35369664	35369828	gene_id "ENSDARG00000013168"; gene_version "7"; transcript_id "ENSDART00000019323"; transcript_version "7"; exon_number "14"; gene_name "jag1b"; gene_source "ensembl_havana"; gene_biotype "protein_coding"; transcript_name "jag1b-201"; transcript_source "ensembl_havana"; transcript_biotype "protein_coding"; protein_id "ENSDARP00000008197"; protein_version "6";	chr13	35335597	35335697
chr13	ensembl_havana	CDS	35369664	35369828	gene_id "ENSDARG00000013168"; gene_version "7"; transcript_id "ENSDART00000019323"; transcript_version "7"; exon_number "14"; gene_name "jag1b"; gene_source "ensembl_havana"; gene_biotype "protein_coding"; transcript_name "jag1b-201"; transcript_source "ensembl_havana"; transcript_biotype "protein_coding"; protein_id "ENSDARP00000008197"; protein_version "6";	chr13	35342041	35342185
chr13	ensembl_havana	CDS	35369664	35369828	gene_id "ENSDARG00000013168"; gene_version "7"; transcript_id "ENSDART00000019323"; transcript_version "7"; exon_number "14"; gene_name "jag1b"; gene_source "ensembl_havana"; gene_biotype "protein_coding"; transcript_name "jag1b-201"; transcript_source "ensembl_havana"; transcript_biotype "protein_coding"; protein_id "ENSDARP00000008197"; protein_version "6";	chr13	35346218	35346432
chr13	ensembl_havana	CDS	35369664	35369828	gene_id "ENSDARG00000013168"; gene_version "7"; transcript_id "ENSDART00000019323"; transcript_version "7"; exon_number "14"; gene_name "jag1b"; gene_source "ensembl_havana"; gene_biotype "protein_coding"; transcript_name "jag1b-201"; transcript_source "ensembl_havana"; transcript_biotype "protein_coding"; protein_id "ENSDARP00000008197"; protein_version "6";	chr13	35357758	35357863
chr13	ensembl_havana	CDS	35369664	35369828	gene_id "ENSDARG00000013168"; gene_version "7"; transcript_id "ENSDART00000019323"; transcript_version "7"; exon_number "14"; gene_name "jag1b"; gene_source "ensembl_havana"; gene_biotype "protein_coding"; transcript_name "jag1b-201"; transcript_source "ensembl_havana"; transcript_biotype "protein_coding"; protein_id "ENSDARP00000008197"; protein_version "6";	chr13	35357634	35357733
chr13	ensembl_havana	CDS	35369664	35369828	gene_id "ENSDARG00000013168"; gene_version "7"; transcript_id "ENSDART00000019323"; transcript_version "7"; exon_number "14"; gene_name "jag1b"; gene_source "ensembl_havana"; gene_biotype "protein_coding"; transcript_name "jag1b-201"; transcript_source "ensembl_havana"; transcript_biotype "protein_coding"; protein_id "ENSDARP00000008197"; protein_version "6";	chr13	35369024	35369123
chr13	ensembl_havana	CDS	35369664	35369828	gene_id "ENSDARG00000013168"; gene_version "7"; transcript_id "ENSDART00000019323"; transcript_version "7"; exon_number "14"; gene_name "jag1b"; gene_source "ensembl_havana"; gene_biotype "protein_coding"; transcript_name "jag1b-201"; transcript_source "ensembl_havana"; transcript_biotype "protein_coding"; protein_id "ENSDARP00000008197"; protein_version "6";	chr13	35379304	35379404
chr13	ensembl_havana	exon	35371233	35371346	gene_id "ENSDARG00000013168"; gene_version "7"; transcript_id "ENSDART00000019323"; transcript_version "7"; exon_number "15"; gene_name "jag1b"; gene_source "ensembl_havana"; gene_biotype "protein_coding"; transcript_name "jag1b-201"; transcript_source "ensembl_havana"; transcript_biotype "protein_coding"; exon_id "ENSDARE00000027372"; exon_version "2";	chr13	35335597	35335697
chr13	ensembl_havana	exon	35371233	35371346	gene_id "ENSDARG00000013168"; gene_version "7"; transcript_id "ENSDART00000019323"; transcript_version "7"; exon_number "15"; gene_name "jag1b"; gene_source "ensembl_havana"; gene_biotype "protein_coding"; transcript_name "jag1b-201"; transcript_source "ensembl_havana"; transcript_biotype "protein_coding"; exon_id "ENSDARE00000027372"; exon_version "2";	chr13	35342041	35342185
chr13	ensembl_havana	exon	35371233	35371346	gene_id "ENSDARG00000013168"; gene_version "7"; transcript_id "ENSDART00000019323"; transcript_version "7"; exon_number "15"; gene_name "jag1b"; gene_source "ensembl_havana"; gene_biotype "protein_coding"; transcript_name "jag1b-201"; transcript_source "ensembl_havana"; transcript_biotype "protein_coding"; exon_id "ENSDARE00000027372"; exon_version "2";	chr13	35346218	35346432
chr13	ensembl_havana	exon	35371233	35371346	gene_id "ENSDARG00000013168"; gene_version "7"; transcript_id "ENSDART00000019323"; transcript_version "7"; exon_number "15"; gene_name "jag1b"; gene_source "ensembl_havana"; gene_biotype "protein_coding"; transcript_name "jag1b-201"; transcript_source "ensembl_havana"; transcript_biotype "protein_coding"; exon_id "ENSDARE00000027372"; exon_version "2";	chr13	35357758	35357863
chr13	ensembl_havana	exon	35371233	35371346	gene_id "ENSDARG00000013168"; gene_version "7"; transcript_id "ENSDART00000019323"; transcript_version "7"; exon_number "15"; gene_name "jag1b"; gene_source "ensembl_havana"; gene_biotype "protein_coding"; transcript_name "jag1b-201"; transcript_source "ensembl_havana"; transcript_biotype "protein_coding"; exon_id "ENSDARE00000027372"; exon_version "2";	chr13	35357634	35357733
chr13	ensembl_havana	exon	35371233	35371346	gene_id "ENSDARG00000013168"; gene_version "7"; transcript_id "ENSDART00000019323"; transcript_version "7"; exon_number "15"; gene_name "jag1b"; gene_source "ensembl_havana"; gene_biotype "protein_coding"; transcript_name "jag1b-201"; transcript_source "ensembl_havana"; transcript_biotype "protein_coding"; exon_id "ENSDARE00000027372"; exon_version "2";	chr13	35369024	35369123
chr13	ensembl_havana	exon	35371233	35371346	gene_id "ENSDARG00000013168"; gene_version "7"; transcript_id "ENSDART00000019323"; transcript_version "7"; exon_number "15"; gene_name "jag1b"; gene_source "ensembl_havana"; gene_biotype "protein_coding"; transcript_name "jag1b-201"; transcript_source "ensembl_havana"; transcript_biotype "protein_coding"; exon_id "ENSDARE00000027372"; exon_version "2";	chr13	35379304	35379404
chr13	ensembl_havana	CDS	35371233	35371346	gene_id "ENSDARG00000013168"; gene_version "7"; transcript_id "ENSDART00000019323"; transcript_version "7"; exon_number "15"; gene_name "jag1b"; gene_source "ensembl_havana"; gene_biotype "protein_coding"; transcript_name "jag1b-201"; transcript_source "ensembl_havana"; transcript_biotype "protein_coding"; protein_id "ENSDARP00000008197"; protein_version "6";	chr13	35335597	35335697
chr13	ensembl_havana	CDS	35371233	35371346	gene_id "ENSDARG00000013168"; gene_version "7"; transcript_id "ENSDART00000019323"; transcript_version "7"; exon_number "15"; gene_name "jag1b"; gene_source "ensembl_havana"; gene_biotype "protein_coding"; transcript_name "jag1b-201"; transcript_source "ensembl_havana"; transcript_biotype "protein_coding"; protein_id "ENSDARP00000008197"; protein_version "6";	chr13	35342041	35342185
chr13	ensembl_havana	CDS	35371233	35371346	gene_id "ENSDARG00000013168"; gene_version "7"; transcript_id "ENSDART00000019323"; transcript_version "7"; exon_number "15"; gene_name "jag1b"; gene_source "ensembl_havana"; gene_biotype "protein_coding"; transcript_name "jag1b-201"; transcript_source "ensembl_havana"; transcript_biotype "protein_coding"; protein_id "ENSDARP00000008197"; protein_version "6";	chr13	35346218	35346432
chr13	ensembl_havana	CDS	35371233	35371346	gene_id "ENSDARG00000013168"; gene_version "7"; transcript_id "ENSDART00000019323"; transcript_version "7"; exon_number "15"; gene_name "jag1b"; gene_source "ensembl_havana"; gene_biotype "protein_coding"; transcript_name "jag1b-201"; transcript_source "ensembl_havana"; transcript_biotype "protein_coding"; protein_id "ENSDARP00000008197"; protein_version "6";	chr13	35357758	35357863
chr13	ensembl_havana	CDS	35371233	35371346	gene_id "ENSDARG00000013168"; gene_version "7"; transcript_id "ENSDART00000019323"; transcript_version "7"; exon_number "15"; gene_name "jag1b"; gene_source "ensembl_havana"; gene_biotype "protein_coding"; transcript_name "jag1b-201"; transcript_source "ensembl_havana"; transcript_biotype "protein_coding"; protein_id "ENSDARP00000008197"; protein_version "6";	chr13	35357634	35357733
chr13	ensembl_havana	CDS	35371233	35371346	gene_id "ENSDARG00000013168"; gene_version "7"; transcript_id "ENSDART00000019323"; transcript_version "7"; exon_number "15"; gene_name "jag1b"; gene_source "ensembl_havana"; gene_biotype "protein_coding"; transcript_name "jag1b-201"; transcript_source "ensembl_havana"; transcript_biotype "protein_coding"; protein_id "ENSDARP00000008197"; protein_version "6";	chr13	35369024	35369123
chr13	ensembl_havana	CDS	35371233	35371346	gene_id "ENSDARG00000013168"; gene_version "7"; transcript_id "ENSDART00000019323"; transcript_version "7"; exon_number "15"; gene_name "jag1b"; gene_source "ensembl_havana"; gene_biotype "protein_coding"; transcript_name "jag1b-201"; transcript_source "ensembl_havana"; transcript_biotype "protein_coding"; protein_id "ENSDARP00000008197"; protein_version "6";	chr13	35379304	35379404
chr13	ensembl_havana	exon	35371438	35371551	gene_id "ENSDARG00000013168"; gene_version "7"; transcript_id "ENSDART00000019323"; transcript_version "7"; exon_number "16"; gene_name "jag1b"; gene_source "ensembl_havana"; gene_biotype "protein_coding"; transcript_name "jag1b-201"; transcript_source "ensembl_havana"; transcript_biotype "protein_coding"; exon_id "ENSDARE00000022219"; exon_version "1";	chr13	35335597	35335697
chr13	ensembl_havana	exon	35371438	35371551	gene_id "ENSDARG00000013168"; gene_version "7"; transcript_id "ENSDART00000019323"; transcript_version "7"; exon_number "16"; gene_name "jag1b"; gene_source "ensembl_havana"; gene_biotype "protein_coding"; transcript_name "jag1b-201"; transcript_source "ensembl_havana"; transcript_biotype "protein_coding"; exon_id "ENSDARE00000022219"; exon_version "1";	chr13	35342041	35342185
chr13	ensembl_havana	exon	35371438	35371551	gene_id "ENSDARG00000013168"; gene_version "7"; transcript_id "ENSDART00000019323"; transcript_version "7"; exon_number "16"; gene_name "jag1b"; gene_source "ensembl_havana"; gene_biotype "protein_coding"; transcript_name "jag1b-201"; transcript_source "ensembl_havana"; transcript_biotype "protein_coding"; exon_id "ENSDARE00000022219"; exon_version "1";	chr13	35346218	35346432
chr13	ensembl_havana	exon	35371438	35371551	gene_id "ENSDARG00000013168"; gene_version "7"; transcript_id "ENSDART00000019323"; transcript_version "7"; exon_number "16"; gene_name "jag1b"; gene_source "ensembl_havana"; gene_biotype "protein_coding"; transcript_name "jag1b-201"; transcript_source "ensembl_havana"; transcript_biotype "protein_coding"; exon_id "ENSDARE00000022219"; exon_version "1";	chr13	35357758	35357863
chr13	ensembl_havana	exon	35371438	35371551	gene_id "ENSDARG00000013168"; gene_version "7"; transcript_id "ENSDART00000019323"; transcript_version "7"; exon_number "16"; gene_name "jag1b"; gene_source "ensembl_havana"; gene_biotype "protein_coding"; transcript_name "jag1b-201"; transcript_source "ensembl_havana"; transcript_biotype "protein_coding"; exon_id "ENSDARE00000022219"; exon_version "1";	chr13	35357634	35357733
chr13	ensembl_havana	exon	35371438	35371551	gene_id "ENSDARG00000013168"; gene_version "7"; transcript_id "ENSDART00000019323"; transcript_version "7"; exon_number "16"; gene_name "jag1b"; gene_source "ensembl_havana"; gene_biotype "protein_coding"; transcript_name "jag1b-201"; transcript_source "ensembl_havana"; transcript_biotype "protein_coding"; exon_id "ENSDARE00000022219"; exon_version "1";	chr13	35369024	35369123
chr13	ensembl_havana	exon	35371438	35371551	gene_id "ENSDARG00000013168"; gene_version "7"; transcript_id "ENSDART00000019323"; transcript_version "7"; exon_number "16"; gene_name "jag1b"; gene_source "ensembl_havana"; gene_biotype "protein_coding"; transcript_name "jag1b-201"; transcript_source "ensembl_havana"; transcript_biotype "protein_coding"; exon_id "ENSDARE00000022219"; exon_version "1";	chr13	35379304	35379404
chr13	ensembl_havana	CDS	35371438	35371551	gene_id "ENSDARG00000013168"; gene_version "7"; transcript_id "ENSDART00000019323"; transcript_version "7"; exon_number "16"; gene_name "jag1b"; gene_source "ensembl_havana"; gene_biotype "protein_coding"; transcript_name "jag1b-201"; transcript_source "ensembl_havana"; transcript_biotype "protein_coding"; protein_id "ENSDARP00000008197"; protein_version "6";	chr13	35335597	35335697
chr13	ensembl_havana	CDS	35371438	35371551	gene_id "ENSDARG00000013168"; gene_version "7"; transcript_id "ENSDART00000019323"; transcript_version "7"; exon_number "16"; gene_name "jag1b"; gene_source "ensembl_havana"; gene_biotype "protein_coding"; transcript_name "jag1b-201"; transcript_source "ensembl_havana"; transcript_biotype "protein_coding"; protein_id "ENSDARP00000008197"; protein_version "6";	chr13	35342041	35342185
chr13	ensembl_havana	CDS	35371438	35371551	gene_id "ENSDARG00000013168"; gene_version "7"; transcript_id "ENSDART00000019323"; transcript_version "7"; exon_number "16"; gene_name "jag1b"; gene_source "ensembl_havana"; gene_biotype "protein_coding"; transcript_name "jag1b-201"; transcript_source "ensembl_havana"; transcript_biotype "protein_coding"; protein_id "ENSDARP00000008197"; protein_version "6";	chr13	35346218	35346432
chr13	ensembl_havana	CDS	35371438	35371551	gene_id "ENSDARG00000013168"; gene_version "7"; transcript_id "ENSDART00000019323"; transcript_version "7"; exon_number "16"; gene_name "jag1b"; gene_source "ensembl_havana"; gene_biotype "protein_coding"; transcript_name "jag1b-201"; transcript_source "ensembl_havana"; transcript_biotype "protein_coding"; protein_id "ENSDARP00000008197"; protein_version "6";	chr13	35357758	35357863
chr13	ensembl_havana	CDS	35371438	35371551	gene_id "ENSDARG00000013168"; gene_version "7"; transcript_id "ENSDART00000019323"; transcript_version "7"; exon_number "16"; gene_name "jag1b"; gene_source "ensembl_havana"; gene_biotype "protein_coding"; transcript_name "jag1b-201"; transcript_source "ensembl_havana"; transcript_biotype "protein_coding"; protein_id "ENSDARP00000008197"; protein_version "6";	chr13	35357634	35357733
chr13	ensembl_havana	CDS	35371438	35371551	gene_id "ENSDARG00000013168"; gene_version "7"; transcript_id "ENSDART00000019323"; transcript_version "7"; exon_number "16"; gene_name "jag1b"; gene_source "ensembl_havana"; gene_biotype "protein_coding"; transcript_name "jag1b-201"; transcript_source "ensembl_havana"; transcript_biotype "protein_coding"; protein_id "ENSDARP00000008197"; protein_version "6";	chr13	35369024	35369123
chr13	ensembl_havana	CDS	35371438	35371551	gene_id "ENSDARG00000013168"; gene_version "7"; transcript_id "ENSDART00000019323"; transcript_version "7"; exon_number "16"; gene_name "jag1b"; gene_source "ensembl_havana"; gene_biotype "protein_coding"; transcript_name "jag1b-201"; transcript_source "ensembl_havana"; transcript_biotype "protein_coding"; protein_id "ENSDARP00000008197"; protein_version "6";	chr13	35379304	35379404
chr13	ensembl_havana	exon	35371664	35371777	gene_id "ENSDARG00000013168"; gene_version "7"; transcript_id "ENSDART00000019323"; transcript_version "7"; exon_number "17"; gene_name "jag1b"; gene_source "ensembl_havana"; gene_biotype "protein_coding"; transcript_name "jag1b-201"; transcript_source "ensembl_havana"; transcript_biotype "protein_coding"; exon_id "ENSDARE00000017613"; exon_version "1";	chr13	35335597	35335697
chr13	ensembl_havana	exon	35371664	35371777	gene_id "ENSDARG00000013168"; gene_version "7"; transcript_id "ENSDART00000019323"; transcript_version "7"; exon_number "17"; gene_name "jag1b"; gene_source "ensembl_havana"; gene_biotype "protein_coding"; transcript_name "jag1b-201"; transcript_source "ensembl_havana"; transcript_biotype "protein_coding"; exon_id "ENSDARE00000017613"; exon_version "1";	chr13	35342041	35342185
chr13	ensembl_havana	exon	35371664	35371777	gene_id "ENSDARG00000013168"; gene_version "7"; transcript_id "ENSDART00000019323"; transcript_version "7"; exon_number "17"; gene_name "jag1b"; gene_source "ensembl_havana"; gene_biotype "protein_coding"; transcript_name "jag1b-201"; transcript_source "ensembl_havana"; transcript_biotype "protein_coding"; exon_id "ENSDARE00000017613"; exon_version "1";	chr13	35346218	35346432
chr13	ensembl_havana	exon	35371664	35371777	gene_id "ENSDARG00000013168"; gene_version "7"; transcript_id "ENSDART00000019323"; transcript_version "7"; exon_number "17"; gene_name "jag1b"; gene_source "ensembl_havana"; gene_biotype "protein_coding"; transcript_name "jag1b-201"; transcript_source "ensembl_havana"; transcript_biotype "protein_coding"; exon_id "ENSDARE00000017613"; exon_version "1";	chr13	35357758	35357863
chr13	ensembl_havana	exon	35371664	35371777	gene_id "ENSDARG00000013168"; gene_version "7"; transcript_id "ENSDART00000019323"; transcript_version "7"; exon_number "17"; gene_name "jag1b"; gene_source "ensembl_havana"; gene_biotype "protein_coding"; transcript_name "jag1b-201"; transcript_source "ensembl_havana"; transcript_biotype "protein_coding"; exon_id "ENSDARE00000017613"; exon_version "1";	chr13	35357634	35357733
chr13	ensembl_havana	exon	35371664	35371777	gene_id "ENSDARG00000013168"; gene_version "7"; transcript_id "ENSDART00000019323"; transcript_version "7"; exon_number "17"; gene_name "jag1b"; gene_source "ensembl_havana"; gene_biotype "protein_coding"; transcript_name "jag1b-201"; transcript_source "ensembl_havana"; transcript_biotype "protein_coding"; exon_id "ENSDARE00000017613"; exon_version "1";	chr13	35369024	35369123
chr13	ensembl_havana	exon	35371664	35371777	gene_id "ENSDARG00000013168"; gene_version "7"; transcript_id "ENSDART00000019323"; transcript_version "7"; exon_number "17"; gene_name "jag1b"; gene_source "ensembl_havana"; gene_biotype "protein_coding"; transcript_name "jag1b-201"; transcript_source "ensembl_havana"; transcript_biotype "protein_coding"; exon_id "ENSDARE00000017613"; exon_version "1";	chr13	35379304	35379404
chr13	ensembl_havana	CDS	35371664	35371777	gene_id "ENSDARG00000013168"; gene_version "7"; transcript_id "ENSDART00000019323"; transcript_version "7"; exon_number "17"; gene_name "jag1b"; gene_source "ensembl_havana"; gene_biotype "protein_coding"; transcript_name "jag1b-201"; transcript_source "ensembl_havana"; transcript_biotype "protein_coding"; protein_id "ENSDARP00000008197"; protein_version "6";	chr13	35335597	35335697
chr13	ensembl_havana	CDS	35371664	35371777	gene_id "ENSDARG00000013168"; gene_version "7"; transcript_id "ENSDART00000019323"; transcript_version "7"; exon_number "17"; gene_name "jag1b"; gene_source "ensembl_havana"; gene_biotype "protein_coding"; transcript_name "jag1b-201"; transcript_source "ensembl_havana"; transcript_biotype "protein_coding"; protein_id "ENSDARP00000008197"; protein_version "6";	chr13	35342041	35342185
chr13	ensembl_havana	CDS	35371664	35371777	gene_id "ENSDARG00000013168"; gene_version "7"; transcript_id "ENSDART00000019323"; transcript_version "7"; exon_number "17"; gene_name "jag1b"; gene_source "ensembl_havana"; gene_biotype "protein_coding"; transcript_name "jag1b-201"; transcript_source "ensembl_havana"; transcript_biotype "protein_coding"; protein_id "ENSDARP00000008197"; protein_version "6";	chr13	35346218	35346432
chr13	ensembl_havana	CDS	35371664	35371777	gene_id "ENSDARG00000013168"; gene_version "7"; transcript_id "ENSDART00000019323"; transcript_version "7"; exon_number "17"; gene_name "jag1b"; gene_source "ensembl_havana"; gene_biotype "protein_coding"; transcript_name "jag1b-201"; transcript_source "ensembl_havana"; transcript_biotype "protein_coding"; protein_id "ENSDARP00000008197"; protein_version "6";	chr13	35357758	35357863
chr13	ensembl_havana	CDS	35371664	35371777	gene_id "ENSDARG00000013168"; gene_version "7"; transcript_id "ENSDART00000019323"; transcript_version "7"; exon_number "17"; gene_name "jag1b"; gene_source "ensembl_havana"; gene_biotype "protein_coding"; transcript_name "jag1b-201"; transcript_source "ensembl_havana"; transcript_biotype "protein_coding"; protein_id "ENSDARP00000008197"; protein_version "6";	chr13	35357634	35357733
chr13	ensembl_havana	CDS	35371664	35371777	gene_id "ENSDARG00000013168"; gene_version "7"; transcript_id "ENSDART00000019323"; transcript_version "7"; exon_number "17"; gene_name "jag1b"; gene_source "ensembl_havana"; gene_biotype "protein_coding"; transcript_name "jag1b-201"; transcript_source "ensembl_havana"; transcript_biotype "protein_coding"; protein_id "ENSDARP00000008197"; protein_version "6";	chr13	35369024	35369123
chr13	ensembl_havana	CDS	35371664	35371777	gene_id "ENSDARG00000013168"; gene_version "7"; transcript_id "ENSDART00000019323"; transcript_version "7"; exon_number "17"; gene_name "jag1b"; gene_source "ensembl_havana"; gene_biotype "protein_coding"; transcript_name "jag1b-201"; transcript_source "ensembl_havana"; transcript_biotype "protein_coding"; protein_id "ENSDARP00000008197"; protein_version "6";	chr13	35379304	35379404
chr13	ensembl_havana	exon	35373888	35374004	gene_id "ENSDARG00000013168"; gene_version "7"; transcript_id "ENSDART00000019323"; transcript_version "7"; exon_number "18"; gene_name "jag1b"; gene_source "ensembl_havana"; gene_biotype "protein_coding"; transcript_name "jag1b-201"; transcript_source "ensembl_havana"; transcript_biotype "protein_coding"; exon_id "ENSDARE00000971490"; exon_version "1";	chr13	35335597	35335697
chr13	ensembl_havana	exon	35373888	35374004	gene_id "ENSDARG00000013168"; gene_version "7"; transcript_id "ENSDART00000019323"; transcript_version "7"; exon_number "18"; gene_name "jag1b"; gene_source "ensembl_havana"; gene_biotype "protein_coding"; transcript_name "jag1b-201"; transcript_source "ensembl_havana"; transcript_biotype "protein_coding"; exon_id "ENSDARE00000971490"; exon_version "1";	chr13	35342041	35342185
chr13	ensembl_havana	exon	35373888	35374004	gene_id "ENSDARG00000013168"; gene_version "7"; transcript_id "ENSDART00000019323"; transcript_version "7"; exon_number "18"; gene_name "jag1b"; gene_source "ensembl_havana"; gene_biotype "protein_coding"; transcript_name "jag1b-201"; transcript_source "ensembl_havana"; transcript_biotype "protein_coding"; exon_id "ENSDARE00000971490"; exon_version "1";	chr13	35346218	35346432
chr13	ensembl_havana	exon	35373888	35374004	gene_id "ENSDARG00000013168"; gene_version "7"; transcript_id "ENSDART00000019323"; transcript_version "7"; exon_number "18"; gene_name "jag1b"; gene_source "ensembl_havana"; gene_biotype "protein_coding"; transcript_name "jag1b-201"; transcript_source "ensembl_havana"; transcript_biotype "protein_coding"; exon_id "ENSDARE00000971490"; exon_version "1";	chr13	35357758	35357863
chr13	ensembl_havana	exon	35373888	35374004	gene_id "ENSDARG00000013168"; gene_version "7"; transcript_id "ENSDART00000019323"; transcript_version "7"; exon_number "18"; gene_name "jag1b"; gene_source "ensembl_havana"; gene_biotype "protein_coding"; transcript_name "jag1b-201"; transcript_source "ensembl_havana"; transcript_biotype "protein_coding"; exon_id "ENSDARE00000971490"; exon_version "1";	chr13	35357634	35357733
chr13	ensembl_havana	exon	35373888	35374004	gene_id "ENSDARG00000013168"; gene_version "7"; transcript_id "ENSDART00000019323"; transcript_version "7"; exon_number "18"; gene_name "jag1b"; gene_source "ensembl_havana"; gene_biotype "protein_coding"; transcript_name "jag1b-201"; transcript_source "ensembl_havana"; transcript_biotype "protein_coding"; exon_id "ENSDARE00000971490"; exon_version "1";	chr13	35369024	35369123
chr13	ensembl_havana	exon	35373888	35374004	gene_id "ENSDARG00000013168"; gene_version "7"; transcript_id "ENSDART00000019323"; transcript_version "7"; exon_number "18"; gene_name "jag1b"; gene_source "ensembl_havana"; gene_biotype "protein_coding"; transcript_name "jag1b-201"; transcript_source "ensembl_havana"; transcript_biotype "protein_coding"; exon_id "ENSDARE00000971490"; exon_version "1";	chr13	35379304	35379404
chr13	ensembl_havana	CDS	35373888	35374004	gene_id "ENSDARG00000013168"; gene_version "7"; transcript_id "ENSDART00000019323"; transcript_version "7"; exon_number "18"; gene_name "jag1b"; gene_source "ensembl_havana"; gene_biotype "protein_coding"; transcript_name "jag1b-201"; transcript_source "ensembl_havana"; transcript_biotype "protein_coding"; protein_id "ENSDARP00000008197"; protein_version "6";	chr13	35335597	35335697
chr13	ensembl_havana	CDS	35373888	35374004	gene_id "ENSDARG00000013168"; gene_version "7"; transcript_id "ENSDART00000019323"; transcript_version "7"; exon_number "18"; gene_name "jag1b"; gene_source "ensembl_havana"; gene_biotype "protein_coding"; transcript_name "jag1b-201"; transcript_source "ensembl_havana"; transcript_biotype "protein_coding"; protein_id "ENSDARP00000008197"; protein_version "6";	chr13	35342041	35342185
chr13	ensembl_havana	CDS	35373888	35374004	gene_id "ENSDARG00000013168"; gene_version "7"; transcript_id "ENSDART00000019323"; transcript_version "7"; exon_number "18"; gene_name "jag1b"; gene_source "ensembl_havana"; gene_biotype "protein_coding"; transcript_name "jag1b-201"; transcript_source "ensembl_havana"; transcript_biotype "protein_coding"; protein_id "ENSDARP00000008197"; protein_version "6";	chr13	35346218	35346432
chr13	ensembl_havana	CDS	35373888	35374004	gene_id "ENSDARG00000013168"; gene_version "7"; transcript_id "ENSDART00000019323"; transcript_version "7"; exon_number "18"; gene_name "jag1b"; gene_source "ensembl_havana"; gene_biotype "protein_coding"; transcript_name "jag1b-201"; transcript_source "ensembl_havana"; transcript_biotype "protein_coding"; protein_id "ENSDARP00000008197"; protein_version "6";	chr13	35357758	35357863
chr13	ensembl_havana	CDS	35373888	35374004	gene_id "ENSDARG00000013168"; gene_version "7"; transcript_id "ENSDART00000019323"; transcript_version "7"; exon_number "18"; gene_name "jag1b"; gene_source "ensembl_havana"; gene_biotype "protein_coding"; transcript_name "jag1b-201"; transcript_source "ensembl_havana"; transcript_biotype "protein_coding"; protein_id "ENSDARP00000008197"; protein_version "6";	chr13	35357634	35357733
chr13	ensembl_havana	CDS	35373888	35374004	gene_id "ENSDARG00000013168"; gene_version "7"; transcript_id "ENSDART00000019323"; transcript_version "7"; exon_number "18"; gene_name "jag1b"; gene_source "ensembl_havana"; gene_biotype "protein_coding"; transcript_name "jag1b-201"; transcript_source "ensembl_havana"; transcript_biotype "protein_coding"; protein_id "ENSDARP00000008197"; protein_version "6";	chr13	35369024	35369123
chr13	ensembl_havana	CDS	35373888	35374004	gene_id "ENSDARG00000013168"; gene_version "7"; transcript_id "ENSDART00000019323"; transcript_version "7"; exon_number "18"; gene_name "jag1b"; gene_source "ensembl_havana"; gene_biotype "protein_coding"; transcript_name "jag1b-201"; transcript_source "ensembl_havana"; transcript_biotype "protein_coding"; protein_id "ENSDARP00000008197"; protein_version "6";	chr13	35379304	35379404
chr13	ensembl_havana	exon	35377737	35377764	gene_id "ENSDARG00000013168"; gene_version "7"; transcript_id "ENSDART00000019323"; transcript_version "7"; exon_number "19"; gene_name "jag1b"; gene_source "ensembl_havana"; gene_biotype "protein_coding"; transcript_name "jag1b-201"; transcript_source "ensembl_havana"; transcript_biotype "protein_coding"; exon_id "ENSDARE00000912529"; exon_version "1";	chr13	35335597	35335697
chr13	ensembl_havana	exon	35377737	35377764	gene_id "ENSDARG00000013168"; gene_version "7"; transcript_id "ENSDART00000019323"; transcript_version "7"; exon_number "19"; gene_name "jag1b"; gene_source "ensembl_havana"; gene_biotype "protein_coding"; transcript_name "jag1b-201"; transcript_source "ensembl_havana"; transcript_biotype "protein_coding"; exon_id "ENSDARE00000912529"; exon_version "1";	chr13	35342041	35342185
chr13	ensembl_havana	exon	35377737	35377764	gene_id "ENSDARG00000013168"; gene_version "7"; transcript_id "ENSDART00000019323"; transcript_version "7"; exon_number "19"; gene_name "jag1b"; gene_source "ensembl_havana"; gene_biotype "protein_coding"; transcript_name "jag1b-201"; transcript_source "ensembl_havana"; transcript_biotype "protein_coding"; exon_id "ENSDARE00000912529"; exon_version "1";	chr13	35346218	35346432
chr13	ensembl_havana	exon	35377737	35377764	gene_id "ENSDARG00000013168"; gene_version "7"; transcript_id "ENSDART00000019323"; transcript_version "7"; exon_number "19"; gene_name "jag1b"; gene_source "ensembl_havana"; gene_biotype "protein_coding"; transcript_name "jag1b-201"; transcript_source "ensembl_havana"; transcript_biotype "protein_coding"; exon_id "ENSDARE00000912529"; exon_version "1";	chr13	35357758	35357863
chr13	ensembl_havana	exon	35377737	35377764	gene_id "ENSDARG00000013168"; gene_version "7"; transcript_id "ENSDART00000019323"; transcript_version "7"; exon_number "19"; gene_name "jag1b"; gene_source "ensembl_havana"; gene_biotype "protein_coding"; transcript_name "jag1b-201"; transcript_source "ensembl_havana"; transcript_biotype "protein_coding"; exon_id "ENSDARE00000912529"; exon_version "1";	chr13	35357634	35357733
chr13	ensembl_havana	exon	35377737	35377764	gene_id "ENSDARG00000013168"; gene_version "7"; transcript_id "ENSDART00000019323"; transcript_version "7"; exon_number "19"; gene_name "jag1b"; gene_source "ensembl_havana"; gene_biotype "protein_coding"; transcript_name "jag1b-201"; transcript_source "ensembl_havana"; transcript_biotype "protein_coding"; exon_id "ENSDARE00000912529"; exon_version "1";	chr13	35369024	35369123
chr13	ensembl_havana	exon	35377737	35377764	gene_id "ENSDARG00000013168"; gene_version "7"; transcript_id "ENSDART00000019323"; transcript_version "7"; exon_number "19"; gene_name "jag1b"; gene_source "ensembl_havana"; gene_biotype "protein_coding"; transcript_name "jag1b-201"; transcript_source "ensembl_havana"; transcript_biotype "protein_coding"; exon_id "ENSDARE00000912529"; exon_version "1";	chr13	35379304	35379404
chr13	ensembl_havana	CDS	35377737	35377764	gene_id "ENSDARG00000013168"; gene_version "7"; transcript_id "ENSDART00000019323"; transcript_version "7"; exon_number "19"; gene_name "jag1b"; gene_source "ensembl_havana"; gene_biotype "protein_coding"; transcript_name "jag1b-201"; transcript_source "ensembl_havana"; transcript_biotype "protein_coding"; protein_id "ENSDARP00000008197"; protein_version "6";	chr13	35335597	35335697
chr13	ensembl_havana	CDS	35377737	35377764	gene_id "ENSDARG00000013168"; gene_version "7"; transcript_id "ENSDART00000019323"; transcript_version "7"; exon_number "19"; gene_name "jag1b"; gene_source "ensembl_havana"; gene_biotype "protein_coding"; transcript_name "jag1b-201"; transcript_source "ensembl_havana"; transcript_biotype "protein_coding"; protein_id "ENSDARP00000008197"; protein_version "6";	chr13	35342041	35342185
chr13	ensembl_havana	CDS	35377737	35377764	gene_id "ENSDARG00000013168"; gene_version "7"; transcript_id "ENSDART00000019323"; transcript_version "7"; exon_number "19"; gene_name "jag1b"; gene_source "ensembl_havana"; gene_biotype "protein_coding"; transcript_name "jag1b-201"; transcript_source "ensembl_havana"; transcript_biotype "protein_coding"; protein_id "ENSDARP00000008197"; protein_version "6";	chr13	35346218	35346432
chr13	ensembl_havana	CDS	35377737	35377764	gene_id "ENSDARG00000013168"; gene_version "7"; transcript_id "ENSDART00000019323"; transcript_version "7"; exon_number "19"; gene_name "jag1b"; gene_source "ensembl_havana"; gene_biotype "protein_coding"; transcript_name "jag1b-201"; transcript_source "ensembl_havana"; transcript_biotype "protein_coding"; protein_id "ENSDARP00000008197"; protein_version "6";	chr13	35357758	35357863
chr13	ensembl_havana	CDS	35377737	35377764	gene_id "ENSDARG00000013168"; gene_version "7"; transcript_id "ENSDART00000019323"; transcript_version "7"; exon_number "19"; gene_name "jag1b"; gene_source "ensembl_havana"; gene_biotype "protein_coding"; transcript_name "jag1b-201"; transcript_source "ensembl_havana"; transcript_biotype "protein_coding"; protein_id "ENSDARP00000008197"; protein_version "6";	chr13	35357634	35357733
chr13	ensembl_havana	CDS	35377737	35377764	gene_id "ENSDARG00000013168"; gene_version "7"; transcript_id "ENSDART00000019323"; transcript_version "7"; exon_number "19"; gene_name "jag1b"; gene_source "ensembl_havana"; gene_biotype "protein_coding"; transcript_name "jag1b-201"; transcript_source "ensembl_havana"; transcript_biotype "protein_coding"; protein_id "ENSDARP00000008197"; protein_version "6";	chr13	35369024	35369123
chr13	ensembl_havana	CDS	35377737	35377764	gene_id "ENSDARG00000013168"; gene_version "7"; transcript_id "ENSDART00000019323"; transcript_version "7"; exon_number "19"; gene_name "jag1b"; gene_source "ensembl_havana"; gene_biotype "protein_coding"; transcript_name "jag1b-201"; transcript_source "ensembl_havana"; transcript_biotype "protein_coding"; protein_id "ENSDARP00000008197"; protein_version "6";	chr13	35379304	35379404
chr13	ensembl_havana	exon	35379085	35379170	gene_id "ENSDARG00000013168"; gene_version "7"; transcript_id "ENSDART00000019323"; transcript_version "7"; exon_number "20"; gene_name "jag1b"; gene_source "ensembl_havana"; gene_biotype "protein_coding"; transcript_name "jag1b-201"; transcript_source "ensembl_havana"; transcript_biotype "protein_coding"; exon_id "ENSDARE00000013740"; exon_version "1";	chr13	35335597	35335697
chr13	ensembl_havana	exon	35379085	35379170	gene_id "ENSDARG00000013168"; gene_version "7"; transcript_id "ENSDART00000019323"; transcript_version "7"; exon_number "20"; gene_name "jag1b"; gene_source "ensembl_havana"; gene_biotype "protein_coding"; transcript_name "jag1b-201"; transcript_source "ensembl_havana"; transcript_biotype "protein_coding"; exon_id "ENSDARE00000013740"; exon_version "1";	chr13	35342041	35342185
chr13	ensembl_havana	exon	35379085	35379170	gene_id "ENSDARG00000013168"; gene_version "7"; transcript_id "ENSDART00000019323"; transcript_version "7"; exon_number "20"; gene_name "jag1b"; gene_source "ensembl_havana"; gene_biotype "protein_coding"; transcript_name "jag1b-201"; transcript_source "ensembl_havana"; transcript_biotype "protein_coding"; exon_id "ENSDARE00000013740"; exon_version "1";	chr13	35346218	35346432
chr13	ensembl_havana	exon	35379085	35379170	gene_id "ENSDARG00000013168"; gene_version "7"; transcript_id "ENSDART00000019323"; transcript_version "7"; exon_number "20"; gene_name "jag1b"; gene_source "ensembl_havana"; gene_biotype "protein_coding"; transcript_name "jag1b-201"; transcript_source "ensembl_havana"; transcript_biotype "protein_coding"; exon_id "ENSDARE00000013740"; exon_version "1";	chr13	35357758	35357863
chr13	ensembl_havana	exon	35379085	35379170	gene_id "ENSDARG00000013168"; gene_version "7"; transcript_id "ENSDART00000019323"; transcript_version "7"; exon_number "20"; gene_name "jag1b"; gene_source "ensembl_havana"; gene_biotype "protein_coding"; transcript_name "jag1b-201"; transcript_source "ensembl_havana"; transcript_biotype "protein_coding"; exon_id "ENSDARE00000013740"; exon_version "1";	chr13	35357634	35357733
chr13	ensembl_havana	exon	35379085	35379170	gene_id "ENSDARG00000013168"; gene_version "7"; transcript_id "ENSDART00000019323"; transcript_version "7"; exon_number "20"; gene_name "jag1b"; gene_source "ensembl_havana"; gene_biotype "protein_coding"; transcript_name "jag1b-201"; transcript_source "ensembl_havana"; transcript_biotype "protein_coding"; exon_id "ENSDARE00000013740"; exon_version "1";	chr13	35369024	35369123
chr13	ensembl_havana	exon	35379085	35379170	gene_id "ENSDARG00000013168"; gene_version "7"; transcript_id "ENSDART00000019323"; transcript_version "7"; exon_number "20"; gene_name "jag1b"; gene_source "ensembl_havana"; gene_biotype "protein_coding"; transcript_name "jag1b-201"; transcript_source "ensembl_havana"; transcript_biotype "protein_coding"; exon_id "ENSDARE00000013740"; exon_version "1";	chr13	35379304	35379404
chr13	ensembl_havana	CDS	35379085	35379170	gene_id "ENSDARG00000013168"; gene_version "7"; transcript_id "ENSDART00000019323"; transcript_version "7"; exon_number "20"; gene_name "jag1b"; gene_source "ensembl_havana"; gene_biotype "protein_coding"; transcript_name "jag1b-201"; transcript_source "ensembl_havana"; transcript_biotype "protein_coding"; protein_id "ENSDARP00000008197"; protein_version "6";	chr13	35335597	35335697
chr13	ensembl_havana	CDS	35379085	35379170	gene_id "ENSDARG00000013168"; gene_version "7"; transcript_id "ENSDART00000019323"; transcript_version "7"; exon_number "20"; gene_name "jag1b"; gene_source "ensembl_havana"; gene_biotype "protein_coding"; transcript_name "jag1b-201"; transcript_source "ensembl_havana"; transcript_biotype "protein_coding"; protein_id "ENSDARP00000008197"; protein_version "6";	chr13	35342041	35342185
chr13	ensembl_havana	CDS	35379085	35379170	gene_id "ENSDARG00000013168"; gene_version "7"; transcript_id "ENSDART00000019323"; transcript_version "7"; exon_number "20"; gene_name "jag1b"; gene_source "ensembl_havana"; gene_biotype "protein_coding"; transcript_name "jag1b-201"; transcript_source "ensembl_havana"; transcript_biotype "protein_coding"; protein_id "ENSDARP00000008197"; protein_version "6";	chr13	35346218	35346432
chr13	ensembl_havana	CDS	35379085	35379170	gene_id "ENSDARG00000013168"; gene_version "7"; transcript_id "ENSDART00000019323"; transcript_version "7"; exon_number "20"; gene_name "jag1b"; gene_source "ensembl_havana"; gene_biotype "protein_coding"; transcript_name "jag1b-201"; transcript_source "ensembl_havana"; transcript_biotype "protein_coding"; protein_id "ENSDARP00000008197"; protein_version "6";	chr13	35357758	35357863
chr13	ensembl_havana	CDS	35379085	35379170	gene_id "ENSDARG00000013168"; gene_version "7"; transcript_id "ENSDART00000019323"; transcript_version "7"; exon_number "20"; gene_name "jag1b"; gene_source "ensembl_havana"; gene_biotype "protein_coding"; transcript_name "jag1b-201"; transcript_source "ensembl_havana"; transcript_biotype "protein_coding"; protein_id "ENSDARP00000008197"; protein_version "6";	chr13	35357634	35357733
chr13	ensembl_havana	CDS	35379085	35379170	gene_id "ENSDARG00000013168"; gene_version "7"; transcript_id "ENSDART00000019323"; transcript_version "7"; exon_number "20"; gene_name "jag1b"; gene_source "ensembl_havana"; gene_biotype "protein_coding"; transcript_name "jag1b-201"; transcript_source "ensembl_havana"; transcript_biotype "protein_coding"; protein_id "ENSDARP00000008197"; protein_version "6";	chr13	35369024	35369123
chr13	ensembl_havana	CDS	35379085	35379170	gene_id "ENSDARG00000013168"; gene_version "7"; transcript_id "ENSDART00000019323"; transcript_version "7"; exon_number "20"; gene_name "jag1b"; gene_source "ensembl_havana"; gene_biotype "protein_coding"; transcript_name "jag1b-201"; transcript_source "ensembl_havana"; transcript_biotype "protein_coding"; protein_id "ENSDARP00000008197"; protein_version "6";	chr13	35379304	35379404
chr13	ensembl_havana	exon	35379805	35379918	gene_id "ENSDARG00000013168"; gene_version "7"; transcript_id "ENSDART00000019323"; transcript_version "7"; exon_number "21"; gene_name "jag1b"; gene_source "ensembl_havana"; gene_biotype "protein_coding"; transcript_name "jag1b-201"; transcript_source "ensembl_havana"; transcript_biotype "protein_coding"; exon_id "ENSDARE00000418972"; exon_version "1";	chr13	35335597	35335697
chr13	ensembl_havana	exon	35379805	35379918	gene_id "ENSDARG00000013168"; gene_version "7"; transcript_id "ENSDART00000019323"; transcript_version "7"; exon_number "21"; gene_name "jag1b"; gene_source "ensembl_havana"; gene_biotype "protein_coding"; transcript_name "jag1b-201"; transcript_source "ensembl_havana"; transcript_biotype "protein_coding"; exon_id "ENSDARE00000418972"; exon_version "1";	chr13	35342041	35342185
chr13	ensembl_havana	exon	35379805	35379918	gene_id "ENSDARG00000013168"; gene_version "7"; transcript_id "ENSDART00000019323"; transcript_version "7"; exon_number "21"; gene_name "jag1b"; gene_source "ensembl_havana"; gene_biotype "protein_coding"; transcript_name "jag1b-201"; transcript_source "ensembl_havana"; transcript_biotype "protein_coding"; exon_id "ENSDARE00000418972"; exon_version "1";	chr13	35346218	35346432
chr13	ensembl_havana	exon	35379805	35379918	gene_id "ENSDARG00000013168"; gene_version "7"; transcript_id "ENSDART00000019323"; transcript_version "7"; exon_number "21"; gene_name "jag1b"; gene_source "ensembl_havana"; gene_biotype "protein_coding"; transcript_name "jag1b-201"; transcript_source "ensembl_havana"; transcript_biotype "protein_coding"; exon_id "ENSDARE00000418972"; exon_version "1";	chr13	35357758	35357863
chr13	ensembl_havana	exon	35379805	35379918	gene_id "ENSDARG00000013168"; gene_version "7"; transcript_id "ENSDART00000019323"; transcript_version "7"; exon_number "21"; gene_name "jag1b"; gene_source "ensembl_havana"; gene_biotype "protein_coding"; transcript_name "jag1b-201"; transcript_source "ensembl_havana"; transcript_biotype "protein_coding"; exon_id "ENSDARE00000418972"; exon_version "1";	chr13	35357634	35357733
chr13	ensembl_havana	exon	35379805	35379918	gene_id "ENSDARG00000013168"; gene_version "7"; transcript_id "ENSDART00000019323"; transcript_version "7"; exon_number "21"; gene_name "jag1b"; gene_source "ensembl_havana"; gene_biotype "protein_coding"; transcript_name "jag1b-201"; transcript_source "ensembl_havana"; transcript_biotype "protein_coding"; exon_id "ENSDARE00000418972"; exon_version "1";	chr13	35369024	35369123
chr13	ensembl_havana	exon	35379805	35379918	gene_id "ENSDARG00000013168"; gene_version "7"; transcript_id "ENSDART00000019323"; transcript_version "7"; exon_number "21"; gene_name "jag1b"; gene_source "ensembl_havana"; gene_biotype "protein_coding"; transcript_name "jag1b-201"; transcript_source "ensembl_havana"; transcript_biotype "protein_coding"; exon_id "ENSDARE00000418972"; exon_version "1";	chr13	35379304	35379404
chr13	ensembl_havana	CDS	35379805	35379918	gene_id "ENSDARG00000013168"; gene_version "7"; transcript_id "ENSDART00000019323"; transcript_version "7"; exon_number "21"; gene_name "jag1b"; gene_source "ensembl_havana"; gene_biotype "protein_coding"; transcript_name "jag1b-201"; transcript_source "ensembl_havana"; transcript_biotype "protein_coding"; protein_id "ENSDARP00000008197"; protein_version "6";	chr13	35335597	35335697
chr13	ensembl_havana	CDS	35379805	35379918	gene_id "ENSDARG00000013168"; gene_version "7"; transcript_id "ENSDART00000019323"; transcript_version "7"; exon_number "21"; gene_name "jag1b"; gene_source "ensembl_havana"; gene_biotype "protein_coding"; transcript_name "jag1b-201"; transcript_source "ensembl_havana"; transcript_biotype "protein_coding"; protein_id "ENSDARP00000008197"; protein_version "6";	chr13	35342041	35342185
chr13	ensembl_havana	CDS	35379805	35379918	gene_id "ENSDARG00000013168"; gene_version "7"; transcript_id "ENSDART00000019323"; transcript_version "7"; exon_number "21"; gene_name "jag1b"; gene_source "ensembl_havana"; gene_biotype "protein_coding"; transcript_name "jag1b-201"; transcript_source "ensembl_havana"; transcript_biotype "protein_coding"; protein_id "ENSDARP00000008197"; protein_version "6";	chr13	35346218	35346432
chr13	ensembl_havana	CDS	35379805	35379918	gene_id "ENSDARG00000013168"; gene_version "7"; transcript_id "ENSDART00000019323"; transcript_version "7"; exon_number "21"; gene_name "jag1b"; gene_source "ensembl_havana"; gene_biotype "protein_coding"; transcript_name "jag1b-201"; transcript_source "ensembl_havana"; transcript_biotype "protein_coding"; protein_id "ENSDARP00000008197"; protein_version "6";	chr13	35357758	35357863
chr13	ensembl_havana	CDS	35379805	35379918	gene_id "ENSDARG00000013168"; gene_version "7"; transcript_id "ENSDART00000019323"; transcript_version "7"; exon_number "21"; gene_name "jag1b"; gene_source "ensembl_havana"; gene_biotype "protein_coding"; transcript_name "jag1b-201"; transcript_source "ensembl_havana"; transcript_biotype "protein_coding"; protein_id "ENSDARP00000008197"; protein_version "6";	chr13	35357634	35357733
chr13	ensembl_havana	CDS	35379805	35379918	gene_id "ENSDARG00000013168"; gene_version "7"; transcript_id "ENSDART00000019323"; transcript_version "7"; exon_number "21"; gene_name "jag1b"; gene_source "ensembl_havana"; gene_biotype "protein_coding"; transcript_name "jag1b-201"; transcript_source "ensembl_havana"; transcript_biotype "protein_coding"; protein_id "ENSDARP00000008197"; protein_version "6";	chr13	35369024	35369123
chr13	ensembl_havana	CDS	35379805	35379918	gene_id "ENSDARG00000013168"; gene_version "7"; transcript_id "ENSDART00000019323"; transcript_version "7"; exon_number "21"; gene_name "jag1b"; gene_source "ensembl_havana"; gene_biotype "protein_coding"; transcript_name "jag1b-201"; transcript_source "ensembl_havana"; transcript_biotype "protein_coding"; protein_id "ENSDARP00000008197"; protein_version "6";	chr13	35379304	35379404
chr13	ensembl_havana	exon	35381506	35381615	gene_id "ENSDARG00000013168"; gene_version "7"; transcript_id "ENSDART00000019323"; transcript_version "7"; exon_number "22"; gene_name "jag1b"; gene_source "ensembl_havana"; gene_biotype "protein_coding"; transcript_name "jag1b-201"; transcript_source "ensembl_havana"; transcript_biotype "protein_coding"; exon_id "ENSDARE00000021233"; exon_version "3";	chr13	35335597	35335697
chr13	ensembl_havana	exon	35381506	35381615	gene_id "ENSDARG00000013168"; gene_version "7"; transcript_id "ENSDART00000019323"; transcript_version "7"; exon_number "22"; gene_name "jag1b"; gene_source "ensembl_havana"; gene_biotype "protein_coding"; transcript_name "jag1b-201"; transcript_source "ensembl_havana"; transcript_biotype "protein_coding"; exon_id "ENSDARE00000021233"; exon_version "3";	chr13	35342041	35342185
chr13	ensembl_havana	exon	35381506	35381615	gene_id "ENSDARG00000013168"; gene_version "7"; transcript_id "ENSDART00000019323"; transcript_version "7"; exon_number "22"; gene_name "jag1b"; gene_source "ensembl_havana"; gene_biotype "protein_coding"; transcript_name "jag1b-201"; transcript_source "ensembl_havana"; transcript_biotype "protein_coding"; exon_id "ENSDARE00000021233"; exon_version "3";	chr13	35346218	35346432
chr13	ensembl_havana	exon	35381506	35381615	gene_id "ENSDARG00000013168"; gene_version "7"; transcript_id "ENSDART00000019323"; transcript_version "7"; exon_number "22"; gene_name "jag1b"; gene_source "ensembl_havana"; gene_biotype "protein_coding"; transcript_name "jag1b-201"; transcript_source "ensembl_havana"; transcript_biotype "protein_coding"; exon_id "ENSDARE00000021233"; exon_version "3";	chr13	35357758	35357863
chr13	ensembl_havana	exon	35381506	35381615	gene_id "ENSDARG00000013168"; gene_version "7"; transcript_id "ENSDART00000019323"; transcript_version "7"; exon_number "22"; gene_name "jag1b"; gene_source "ensembl_havana"; gene_biotype "protein_coding"; transcript_name "jag1b-201"; transcript_source "ensembl_havana"; transcript_biotype "protein_coding"; exon_id "ENSDARE00000021233"; exon_version "3";	chr13	35357634	35357733
chr13	ensembl_havana	exon	35381506	35381615	gene_id "ENSDARG00000013168"; gene_version "7"; transcript_id "ENSDART00000019323"; transcript_version "7"; exon_number "22"; gene_name "jag1b"; gene_source "ensembl_havana"; gene_biotype "protein_coding"; transcript_name "jag1b-201"; transcript_source "ensembl_havana"; transcript_biotype "protein_coding"; exon_id "ENSDARE00000021233"; exon_version "3";	chr13	35369024	35369123
chr13	ensembl_havana	exon	35381506	35381615	gene_id "ENSDARG00000013168"; gene_version "7"; transcript_id "ENSDART00000019323"; transcript_version "7"; exon_number "22"; gene_name "jag1b"; gene_source "ensembl_havana"; gene_biotype "protein_coding"; transcript_name "jag1b-201"; transcript_source "ensembl_havana"; transcript_biotype "protein_coding"; exon_id "ENSDARE00000021233"; exon_version "3";	chr13	35379304	35379404
chr13	ensembl_havana	exon	35381506	35381615	gene_id "ENSDARG00000013168"; gene_version "7"; transcript_id "ENSDART00000019323"; transcript_version "7"; exon_number "22"; gene_name "jag1b"; gene_source "ensembl_havana"; gene_biotype "protein_coding"; transcript_name "jag1b-201"; transcript_source "ensembl_havana"; transcript_biotype "protein_coding"; exon_id "ENSDARE00000021233"; exon_version "3";	chr13	35430875	35430974
chr13	ensembl_havana	CDS	35381506	35381615	gene_id "ENSDARG00000013168"; gene_version "7"; transcript_id "ENSDART00000019323"; transcript_version "7"; exon_number "22"; gene_name "jag1b"; gene_source "ensembl_havana"; gene_biotype "protein_coding"; transcript_name "jag1b-201"; transcript_source "ensembl_havana"; transcript_biotype "protein_coding"; protein_id "ENSDARP00000008197"; protein_version "6";	chr13	35335597	35335697
chr13	ensembl_havana	CDS	35381506	35381615	gene_id "ENSDARG00000013168"; gene_version "7"; transcript_id "ENSDART00000019323"; transcript_version "7"; exon_number "22"; gene_name "jag1b"; gene_source "ensembl_havana"; gene_biotype "protein_coding"; transcript_name "jag1b-201"; transcript_source "ensembl_havana"; transcript_biotype "protein_coding"; protein_id "ENSDARP00000008197"; protein_version "6";	chr13	35342041	35342185
chr13	ensembl_havana	CDS	35381506	35381615	gene_id "ENSDARG00000013168"; gene_version "7"; transcript_id "ENSDART00000019323"; transcript_version "7"; exon_number "22"; gene_name "jag1b"; gene_source "ensembl_havana"; gene_biotype "protein_coding"; transcript_name "jag1b-201"; transcript_source "ensembl_havana"; transcript_biotype "protein_coding"; protein_id "ENSDARP00000008197"; protein_version "6";	chr13	35346218	35346432
chr13	ensembl_havana	CDS	35381506	35381615	gene_id "ENSDARG00000013168"; gene_version "7"; transcript_id "ENSDART00000019323"; transcript_version "7"; exon_number "22"; gene_name "jag1b"; gene_source "ensembl_havana"; gene_biotype "protein_coding"; transcript_name "jag1b-201"; transcript_source "ensembl_havana"; transcript_biotype "protein_coding"; protein_id "ENSDARP00000008197"; protein_version "6";	chr13	35357758	35357863
chr13	ensembl_havana	CDS	35381506	35381615	gene_id "ENSDARG00000013168"; gene_version "7"; transcript_id "ENSDART00000019323"; transcript_version "7"; exon_number "22"; gene_name "jag1b"; gene_source "ensembl_havana"; gene_biotype "protein_coding"; transcript_name "jag1b-201"; transcript_source "ensembl_havana"; transcript_biotype "protein_coding"; protein_id "ENSDARP00000008197"; protein_version "6";	chr13	35357634	35357733
chr13	ensembl_havana	CDS	35381506	35381615	gene_id "ENSDARG00000013168"; gene_version "7"; transcript_id "ENSDART00000019323"; transcript_version "7"; exon_number "22"; gene_name "jag1b"; gene_source "ensembl_havana"; gene_biotype "protein_coding"; transcript_name "jag1b-201"; transcript_source "ensembl_havana"; transcript_biotype "protein_coding"; protein_id "ENSDARP00000008197"; protein_version "6";	chr13	35369024	35369123
chr13	ensembl_havana	CDS	35381506	35381615	gene_id "ENSDARG00000013168"; gene_version "7"; transcript_id "ENSDART00000019323"; transcript_version "7"; exon_number "22"; gene_name "jag1b"; gene_source "ensembl_havana"; gene_biotype "protein_coding"; transcript_name "jag1b-201"; transcript_source "ensembl_havana"; transcript_biotype "protein_coding"; protein_id "ENSDARP00000008197"; protein_version "6";	chr13	35379304	35379404
chr13	ensembl_havana	CDS	35381506	35381615	gene_id "ENSDARG00000013168"; gene_version "7"; transcript_id "ENSDART00000019323"; transcript_version "7"; exon_number "22"; gene_name "jag1b"; gene_source "ensembl_havana"; gene_biotype "protein_coding"; transcript_name "jag1b-201"; transcript_source "ensembl_havana"; transcript_biotype "protein_coding"; protein_id "ENSDARP00000008197"; protein_version "6";	chr13	35430875	35430974
chr13	ensembl_havana	exon	35381697	35381930	gene_id "ENSDARG00000013168"; gene_version "7"; transcript_id "ENSDART00000019323"; transcript_version "7"; exon_number "23"; gene_name "jag1b"; gene_source "ensembl_havana"; gene_biotype "protein_coding"; transcript_name "jag1b-201"; transcript_source "ensembl_havana"; transcript_biotype "protein_coding"; exon_id "ENSDARE00000357084"; exon_version "1";	chr13	35335597	35335697
chr13	ensembl_havana	exon	35381697	35381930	gene_id "ENSDARG00000013168"; gene_version "7"; transcript_id "ENSDART00000019323"; transcript_version "7"; exon_number "23"; gene_name "jag1b"; gene_source "ensembl_havana"; gene_biotype "protein_coding"; transcript_name "jag1b-201"; transcript_source "ensembl_havana"; transcript_biotype "protein_coding"; exon_id "ENSDARE00000357084"; exon_version "1";	chr13	35342041	35342185
chr13	ensembl_havana	exon	35381697	35381930	gene_id "ENSDARG00000013168"; gene_version "7"; transcript_id "ENSDART00000019323"; transcript_version "7"; exon_number "23"; gene_name "jag1b"; gene_source "ensembl_havana"; gene_biotype "protein_coding"; transcript_name "jag1b-201"; transcript_source "ensembl_havana"; transcript_biotype "protein_coding"; exon_id "ENSDARE00000357084"; exon_version "1";	chr13	35346218	35346432
chr13	ensembl_havana	exon	35381697	35381930	gene_id "ENSDARG00000013168"; gene_version "7"; transcript_id "ENSDART00000019323"; transcript_version "7"; exon_number "23"; gene_name "jag1b"; gene_source "ensembl_havana"; gene_biotype "protein_coding"; transcript_name "jag1b-201"; transcript_source "ensembl_havana"; transcript_biotype "protein_coding"; exon_id "ENSDARE00000357084"; exon_version "1";	chr13	35357758	35357863
chr13	ensembl_havana	exon	35381697	35381930	gene_id "ENSDARG00000013168"; gene_version "7"; transcript_id "ENSDART00000019323"; transcript_version "7"; exon_number "23"; gene_name "jag1b"; gene_source "ensembl_havana"; gene_biotype "protein_coding"; transcript_name "jag1b-201"; transcript_source "ensembl_havana"; transcript_biotype "protein_coding"; exon_id "ENSDARE00000357084"; exon_version "1";	chr13	35357634	35357733
chr13	ensembl_havana	exon	35381697	35381930	gene_id "ENSDARG00000013168"; gene_version "7"; transcript_id "ENSDART00000019323"; transcript_version "7"; exon_number "23"; gene_name "jag1b"; gene_source "ensembl_havana"; gene_biotype "protein_coding"; transcript_name "jag1b-201"; transcript_source "ensembl_havana"; transcript_biotype "protein_coding"; exon_id "ENSDARE00000357084"; exon_version "1";	chr13	35369024	35369123
chr13	ensembl_havana	exon	35381697	35381930	gene_id "ENSDARG00000013168"; gene_version "7"; transcript_id "ENSDART00000019323"; transcript_version "7"; exon_number "23"; gene_name "jag1b"; gene_source "ensembl_havana"; gene_biotype "protein_coding"; transcript_name "jag1b-201"; transcript_source "ensembl_havana"; transcript_biotype "protein_coding"; exon_id "ENSDARE00000357084"; exon_version "1";	chr13	35379304	35379404
chr13	ensembl_havana	exon	35381697	35381930	gene_id "ENSDARG00000013168"; gene_version "7"; transcript_id "ENSDART00000019323"; transcript_version "7"; exon_number "23"; gene_name "jag1b"; gene_source "ensembl_havana"; gene_biotype "protein_coding"; transcript_name "jag1b-201"; transcript_source "ensembl_havana"; transcript_biotype "protein_coding"; exon_id "ENSDARE00000357084"; exon_version "1";	chr13	35430875	35430974
chr13	ensembl_havana	CDS	35381697	35381930	gene_id "ENSDARG00000013168"; gene_version "7"; transcript_id "ENSDART00000019323"; transcript_version "7"; exon_number "23"; gene_name "jag1b"; gene_source "ensembl_havana"; gene_biotype "protein_coding"; transcript_name "jag1b-201"; transcript_source "ensembl_havana"; transcript_biotype "protein_coding"; protein_id "ENSDARP00000008197"; protein_version "6";	chr13	35335597	35335697
chr13	ensembl_havana	CDS	35381697	35381930	gene_id "ENSDARG00000013168"; gene_version "7"; transcript_id "ENSDART00000019323"; transcript_version "7"; exon_number "23"; gene_name "jag1b"; gene_source "ensembl_havana"; gene_biotype "protein_coding"; transcript_name "jag1b-201"; transcript_source "ensembl_havana"; transcript_biotype "protein_coding"; protein_id "ENSDARP00000008197"; protein_version "6";	chr13	35342041	35342185
chr13	ensembl_havana	CDS	35381697	35381930	gene_id "ENSDARG00000013168"; gene_version "7"; transcript_id "ENSDART00000019323"; transcript_version "7"; exon_number "23"; gene_name "jag1b"; gene_source "ensembl_havana"; gene_biotype "protein_coding"; transcript_name "jag1b-201"; transcript_source "ensembl_havana"; transcript_biotype "protein_coding"; protein_id "ENSDARP00000008197"; protein_version "6";	chr13	35346218	35346432
chr13	ensembl_havana	CDS	35381697	35381930	gene_id "ENSDARG00000013168"; gene_version "7"; transcript_id "ENSDART00000019323"; transcript_version "7"; exon_number "23"; gene_name "jag1b"; gene_source "ensembl_havana"; gene_biotype "protein_coding"; transcript_name "jag1b-201"; transcript_source "ensembl_havana"; transcript_biotype "protein_coding"; protein_id "ENSDARP00000008197"; protein_version "6";	chr13	35357758	35357863
chr13	ensembl_havana	CDS	35381697	35381930	gene_id "ENSDARG00000013168"; gene_version "7"; transcript_id "ENSDART00000019323"; transcript_version "7"; exon_number "23"; gene_name "jag1b"; gene_source "ensembl_havana"; gene_biotype "protein_coding"; transcript_name "jag1b-201"; transcript_source "ensembl_havana"; transcript_biotype "protein_coding"; protein_id "ENSDARP00000008197"; protein_version "6";	chr13	35357634	35357733
chr13	ensembl_havana	CDS	35381697	35381930	gene_id "ENSDARG00000013168"; gene_version "7"; transcript_id "ENSDART00000019323"; transcript_version "7"; exon_number "23"; gene_name "jag1b"; gene_source "ensembl_havana"; gene_biotype "protein_coding"; transcript_name "jag1b-201"; transcript_source "ensembl_havana"; transcript_biotype "protein_coding"; protein_id "ENSDARP00000008197"; protein_version "6";	chr13	35369024	35369123
chr13	ensembl_havana	CDS	35381697	35381930	gene_id "ENSDARG00000013168"; gene_version "7"; transcript_id "ENSDART00000019323"; transcript_version "7"; exon_number "23"; gene_name "jag1b"; gene_source "ensembl_havana"; gene_biotype "protein_coding"; transcript_name "jag1b-201"; transcript_source "ensembl_havana"; transcript_biotype "protein_coding"; protein_id "ENSDARP00000008197"; protein_version "6";	chr13	35379304	35379404
chr13	ensembl_havana	CDS	35381697	35381930	gene_id "ENSDARG00000013168"; gene_version "7"; transcript_id "ENSDART00000019323"; transcript_version "7"; exon_number "23"; gene_name "jag1b"; gene_source "ensembl_havana"; gene_biotype "protein_coding"; transcript_name "jag1b-201"; transcript_source "ensembl_havana"; transcript_biotype "protein_coding"; protein_id "ENSDARP00000008197"; protein_version "6";	chr13	35430875	35430974
chr13	ensembl_havana	exon	35382641	35382772	gene_id "ENSDARG00000013168"; gene_version "7"; transcript_id "ENSDART00000019323"; transcript_version "7"; exon_number "24"; gene_name "jag1b"; gene_source "ensembl_havana"; gene_biotype "protein_coding"; transcript_name "jag1b-201"; transcript_source "ensembl_havana"; transcript_biotype "protein_coding"; exon_id "ENSDARE00000021461"; exon_version "3";	chr13	35335597	35335697
chr13	ensembl_havana	exon	35382641	35382772	gene_id "ENSDARG00000013168"; gene_version "7"; transcript_id "ENSDART00000019323"; transcript_version "7"; exon_number "24"; gene_name "jag1b"; gene_source "ensembl_havana"; gene_biotype "protein_coding"; transcript_name "jag1b-201"; transcript_source "ensembl_havana"; transcript_biotype "protein_coding"; exon_id "ENSDARE00000021461"; exon_version "3";	chr13	35342041	35342185
chr13	ensembl_havana	exon	35382641	35382772	gene_id "ENSDARG00000013168"; gene_version "7"; transcript_id "ENSDART00000019323"; transcript_version "7"; exon_number "24"; gene_name "jag1b"; gene_source "ensembl_havana"; gene_biotype "protein_coding"; transcript_name "jag1b-201"; transcript_source "ensembl_havana"; transcript_biotype "protein_coding"; exon_id "ENSDARE00000021461"; exon_version "3";	chr13	35346218	35346432
chr13	ensembl_havana	exon	35382641	35382772	gene_id "ENSDARG00000013168"; gene_version "7"; transcript_id "ENSDART00000019323"; transcript_version "7"; exon_number "24"; gene_name "jag1b"; gene_source "ensembl_havana"; gene_biotype "protein_coding"; transcript_name "jag1b-201"; transcript_source "ensembl_havana"; transcript_biotype "protein_coding"; exon_id "ENSDARE00000021461"; exon_version "3";	chr13	35357758	35357863
chr13	ensembl_havana	exon	35382641	35382772	gene_id "ENSDARG00000013168"; gene_version "7"; transcript_id "ENSDART00000019323"; transcript_version "7"; exon_number "24"; gene_name "jag1b"; gene_source "ensembl_havana"; gene_biotype "protein_coding"; transcript_name "jag1b-201"; transcript_source "ensembl_havana"; transcript_biotype "protein_coding"; exon_id "ENSDARE00000021461"; exon_version "3";	chr13	35357634	35357733
chr13	ensembl_havana	exon	35382641	35382772	gene_id "ENSDARG00000013168"; gene_version "7"; transcript_id "ENSDART00000019323"; transcript_version "7"; exon_number "24"; gene_name "jag1b"; gene_source "ensembl_havana"; gene_biotype "protein_coding"; transcript_name "jag1b-201"; transcript_source "ensembl_havana"; transcript_biotype "protein_coding"; exon_id "ENSDARE00000021461"; exon_version "3";	chr13	35369024	35369123
chr13	ensembl_havana	exon	35382641	35382772	gene_id "ENSDARG00000013168"; gene_version "7"; transcript_id "ENSDART00000019323"; transcript_version "7"; exon_number "24"; gene_name "jag1b"; gene_source "ensembl_havana"; gene_biotype "protein_coding"; transcript_name "jag1b-201"; transcript_source "ensembl_havana"; transcript_biotype "protein_coding"; exon_id "ENSDARE00000021461"; exon_version "3";	chr13	35379304	35379404
chr13	ensembl_havana	exon	35382641	35382772	gene_id "ENSDARG00000013168"; gene_version "7"; transcript_id "ENSDART00000019323"; transcript_version "7"; exon_number "24"; gene_name "jag1b"; gene_source "ensembl_havana"; gene_biotype "protein_coding"; transcript_name "jag1b-201"; transcript_source "ensembl_havana"; transcript_biotype "protein_coding"; exon_id "ENSDARE00000021461"; exon_version "3";	chr13	35430875	35430974
chr13	ensembl_havana	CDS	35382641	35382772	gene_id "ENSDARG00000013168"; gene_version "7"; transcript_id "ENSDART00000019323"; transcript_version "7"; exon_number "24"; gene_name "jag1b"; gene_source "ensembl_havana"; gene_biotype "protein_coding"; transcript_name "jag1b-201"; transcript_source "ensembl_havana"; transcript_biotype "protein_coding"; protein_id "ENSDARP00000008197"; protein_version "6";	chr13	35335597	35335697
chr13	ensembl_havana	CDS	35382641	35382772	gene_id "ENSDARG00000013168"; gene_version "7"; transcript_id "ENSDART00000019323"; transcript_version "7"; exon_number "24"; gene_name "jag1b"; gene_source "ensembl_havana"; gene_biotype "protein_coding"; transcript_name "jag1b-201"; transcript_source "ensembl_havana"; transcript_biotype "protein_coding"; protein_id "ENSDARP00000008197"; protein_version "6";	chr13	35342041	35342185
chr13	ensembl_havana	CDS	35382641	35382772	gene_id "ENSDARG00000013168"; gene_version "7"; transcript_id "ENSDART00000019323"; transcript_version "7"; exon_number "24"; gene_name "jag1b"; gene_source "ensembl_havana"; gene_biotype "protein_coding"; transcript_name "jag1b-201"; transcript_source "ensembl_havana"; transcript_biotype "protein_coding"; protein_id "ENSDARP00000008197"; protein_version "6";	chr13	35346218	35346432
chr13	ensembl_havana	CDS	35382641	35382772	gene_id "ENSDARG00000013168"; gene_version "7"; transcript_id "ENSDART00000019323"; transcript_version "7"; exon_number "24"; gene_name "jag1b"; gene_source "ensembl_havana"; gene_biotype "protein_coding"; transcript_name "jag1b-201"; transcript_source "ensembl_havana"; transcript_biotype "protein_coding"; protein_id "ENSDARP00000008197"; protein_version "6";	chr13	35357758	35357863
chr13	ensembl_havana	CDS	35382641	35382772	gene_id "ENSDARG00000013168"; gene_version "7"; transcript_id "ENSDART00000019323"; transcript_version "7"; exon_number "24"; gene_name "jag1b"; gene_source "ensembl_havana"; gene_biotype "protein_coding"; transcript_name "jag1b-201"; transcript_source "ensembl_havana"; transcript_biotype "protein_coding"; protein_id "ENSDARP00000008197"; protein_version "6";	chr13	35357634	35357733
chr13	ensembl_havana	CDS	35382641	35382772	gene_id "ENSDARG00000013168"; gene_version "7"; transcript_id "ENSDART00000019323"; transcript_version "7"; exon_number "24"; gene_name "jag1b"; gene_source "ensembl_havana"; gene_biotype "protein_coding"; transcript_name "jag1b-201"; transcript_source "ensembl_havana"; transcript_biotype "protein_coding"; protein_id "ENSDARP00000008197"; protein_version "6";	chr13	35369024	35369123
chr13	ensembl_havana	CDS	35382641	35382772	gene_id "ENSDARG00000013168"; gene_version "7"; transcript_id "ENSDART00000019323"; transcript_version "7"; exon_number "24"; gene_name "jag1b"; gene_source "ensembl_havana"; gene_biotype "protein_coding"; transcript_name "jag1b-201"; transcript_source "ensembl_havana"; transcript_biotype "protein_coding"; protein_id "ENSDARP00000008197"; protein_version "6";	chr13	35379304	35379404
chr13	ensembl_havana	CDS	35382641	35382772	gene_id "ENSDARG00000013168"; gene_version "7"; transcript_id "ENSDART00000019323"; transcript_version "7"; exon_number "24"; gene_name "jag1b"; gene_source "ensembl_havana"; gene_biotype "protein_coding"; transcript_name "jag1b-201"; transcript_source "ensembl_havana"; transcript_biotype "protein_coding"; protein_id "ENSDARP00000008197"; protein_version "6";	chr13	35430875	35430974
chr13	ensembl_havana	exon	35383963	35384110	gene_id "ENSDARG00000013168"; gene_version "7"; transcript_id "ENSDART00000019323"; transcript_version "7"; exon_number "25"; gene_name "jag1b"; gene_source "ensembl_havana"; gene_biotype "protein_coding"; transcript_name "jag1b-201"; transcript_source "ensembl_havana"; transcript_biotype "protein_coding"; exon_id "ENSDARE00000026301"; exon_version "4";	chr13	35335597	35335697
chr13	ensembl_havana	exon	35383963	35384110	gene_id "ENSDARG00000013168"; gene_version "7"; transcript_id "ENSDART00000019323"; transcript_version "7"; exon_number "25"; gene_name "jag1b"; gene_source "ensembl_havana"; gene_biotype "protein_coding"; transcript_name "jag1b-201"; transcript_source "ensembl_havana"; transcript_biotype "protein_coding"; exon_id "ENSDARE00000026301"; exon_version "4";	chr13	35342041	35342185
chr13	ensembl_havana	exon	35383963	35384110	gene_id "ENSDARG00000013168"; gene_version "7"; transcript_id "ENSDART00000019323"; transcript_version "7"; exon_number "25"; gene_name "jag1b"; gene_source "ensembl_havana"; gene_biotype "protein_coding"; transcript_name "jag1b-201"; transcript_source "ensembl_havana"; transcript_biotype "protein_coding"; exon_id "ENSDARE00000026301"; exon_version "4";	chr13	35346218	35346432
chr13	ensembl_havana	exon	35383963	35384110	gene_id "ENSDARG00000013168"; gene_version "7"; transcript_id "ENSDART00000019323"; transcript_version "7"; exon_number "25"; gene_name "jag1b"; gene_source "ensembl_havana"; gene_biotype "protein_coding"; transcript_name "jag1b-201"; transcript_source "ensembl_havana"; transcript_biotype "protein_coding"; exon_id "ENSDARE00000026301"; exon_version "4";	chr13	35357758	35357863
chr13	ensembl_havana	exon	35383963	35384110	gene_id "ENSDARG00000013168"; gene_version "7"; transcript_id "ENSDART00000019323"; transcript_version "7"; exon_number "25"; gene_name "jag1b"; gene_source "ensembl_havana"; gene_biotype "protein_coding"; transcript_name "jag1b-201"; transcript_source "ensembl_havana"; transcript_biotype "protein_coding"; exon_id "ENSDARE00000026301"; exon_version "4";	chr13	35357634	35357733
chr13	ensembl_havana	exon	35383963	35384110	gene_id "ENSDARG00000013168"; gene_version "7"; transcript_id "ENSDART00000019323"; transcript_version "7"; exon_number "25"; gene_name "jag1b"; gene_source "ensembl_havana"; gene_biotype "protein_coding"; transcript_name "jag1b-201"; transcript_source "ensembl_havana"; transcript_biotype "protein_coding"; exon_id "ENSDARE00000026301"; exon_version "4";	chr13	35369024	35369123
chr13	ensembl_havana	exon	35383963	35384110	gene_id "ENSDARG00000013168"; gene_version "7"; transcript_id "ENSDART00000019323"; transcript_version "7"; exon_number "25"; gene_name "jag1b"; gene_source "ensembl_havana"; gene_biotype "protein_coding"; transcript_name "jag1b-201"; transcript_source "ensembl_havana"; transcript_biotype "protein_coding"; exon_id "ENSDARE00000026301"; exon_version "4";	chr13	35379304	35379404
chr13	ensembl_havana	exon	35383963	35384110	gene_id "ENSDARG00000013168"; gene_version "7"; transcript_id "ENSDART00000019323"; transcript_version "7"; exon_number "25"; gene_name "jag1b"; gene_source "ensembl_havana"; gene_biotype "protein_coding"; transcript_name "jag1b-201"; transcript_source "ensembl_havana"; transcript_biotype "protein_coding"; exon_id "ENSDARE00000026301"; exon_version "4";	chr13	35430875	35430974
chr13	ensembl_havana	CDS	35383963	35384110	gene_id "ENSDARG00000013168"; gene_version "7"; transcript_id "ENSDART00000019323"; transcript_version "7"; exon_number "25"; gene_name "jag1b"; gene_source "ensembl_havana"; gene_biotype "protein_coding"; transcript_name "jag1b-201"; transcript_source "ensembl_havana"; transcript_biotype "protein_coding"; protein_id "ENSDARP00000008197"; protein_version "6";	chr13	35335597	35335697
chr13	ensembl_havana	CDS	35383963	35384110	gene_id "ENSDARG00000013168"; gene_version "7"; transcript_id "ENSDART00000019323"; transcript_version "7"; exon_number "25"; gene_name "jag1b"; gene_source "ensembl_havana"; gene_biotype "protein_coding"; transcript_name "jag1b-201"; transcript_source "ensembl_havana"; transcript_biotype "protein_coding"; protein_id "ENSDARP00000008197"; protein_version "6";	chr13	35342041	35342185
chr13	ensembl_havana	CDS	35383963	35384110	gene_id "ENSDARG00000013168"; gene_version "7"; transcript_id "ENSDART00000019323"; transcript_version "7"; exon_number "25"; gene_name "jag1b"; gene_source "ensembl_havana"; gene_biotype "protein_coding"; transcript_name "jag1b-201"; transcript_source "ensembl_havana"; transcript_biotype "protein_coding"; protein_id "ENSDARP00000008197"; protein_version "6";	chr13	35346218	35346432
chr13	ensembl_havana	CDS	35383963	35384110	gene_id "ENSDARG00000013168"; gene_version "7"; transcript_id "ENSDART00000019323"; transcript_version "7"; exon_number "25"; gene_name "jag1b"; gene_source "ensembl_havana"; gene_biotype "protein_coding"; transcript_name "jag1b-201"; transcript_source "ensembl_havana"; transcript_biotype "protein_coding"; protein_id "ENSDARP00000008197"; protein_version "6";	chr13	35357758	35357863
chr13	ensembl_havana	CDS	35383963	35384110	gene_id "ENSDARG00000013168"; gene_version "7"; transcript_id "ENSDART00000019323"; transcript_version "7"; exon_number "25"; gene_name "jag1b"; gene_source "ensembl_havana"; gene_biotype "protein_coding"; transcript_name "jag1b-201"; transcript_source "ensembl_havana"; transcript_biotype "protein_coding"; protein_id "ENSDARP00000008197"; protein_version "6";	chr13	35357634	35357733
chr13	ensembl_havana	CDS	35383963	35384110	gene_id "ENSDARG00000013168"; gene_version "7"; transcript_id "ENSDART00000019323"; transcript_version "7"; exon_number "25"; gene_name "jag1b"; gene_source "ensembl_havana"; gene_biotype "protein_coding"; transcript_name "jag1b-201"; transcript_source "ensembl_havana"; transcript_biotype "protein_coding"; protein_id "ENSDARP00000008197"; protein_version "6";	chr13	35369024	35369123
chr13	ensembl_havana	CDS	35383963	35384110	gene_id "ENSDARG00000013168"; gene_version "7"; transcript_id "ENSDART00000019323"; transcript_version "7"; exon_number "25"; gene_name "jag1b"; gene_source "ensembl_havana"; gene_biotype "protein_coding"; transcript_name "jag1b-201"; transcript_source "ensembl_havana"; transcript_biotype "protein_coding"; protein_id "ENSDARP00000008197"; protein_version "6";	chr13	35379304	35379404
chr13	ensembl_havana	CDS	35383963	35384110	gene_id "ENSDARG00000013168"; gene_version "7"; transcript_id "ENSDART00000019323"; transcript_version "7"; exon_number "25"; gene_name "jag1b"; gene_source "ensembl_havana"; gene_biotype "protein_coding"; transcript_name "jag1b-201"; transcript_source "ensembl_havana"; transcript_biotype "protein_coding"; protein_id "ENSDARP00000008197"; protein_version "6";	chr13	35430875	35430974
chr13	ensembl_havana	exon	35386792	35390095	gene_id "ENSDARG00000013168"; gene_version "7"; transcript_id "ENSDART00000019323"; transcript_version "7"; exon_number "26"; gene_name "jag1b"; gene_source "ensembl_havana"; gene_biotype "protein_coding"; transcript_name "jag1b-201"; transcript_source "ensembl_havana"; transcript_biotype "protein_coding"; exon_id "ENSDARE00000690821"; exon_version "3";	chr13	35342041	35342185
chr13	ensembl_havana	exon	35386792	35390095	gene_id "ENSDARG00000013168"; gene_version "7"; transcript_id "ENSDART00000019323"; transcript_version "7"; exon_number "26"; gene_name "jag1b"; gene_source "ensembl_havana"; gene_biotype "protein_coding"; transcript_name "jag1b-201"; transcript_source "ensembl_havana"; transcript_biotype "protein_coding"; exon_id "ENSDARE00000690821"; exon_version "3";	chr13	35346218	35346432
chr13	ensembl_havana	exon	35386792	35390095	gene_id "ENSDARG00000013168"; gene_version "7"; transcript_id "ENSDART00000019323"; transcript_version "7"; exon_number "26"; gene_name "jag1b"; gene_source "ensembl_havana"; gene_biotype "protein_coding"; transcript_name "jag1b-201"; transcript_source "ensembl_havana"; transcript_biotype "protein_coding"; exon_id "ENSDARE00000690821"; exon_version "3";	chr13	35357758	35357863
chr13	ensembl_havana	exon	35386792	35390095	gene_id "ENSDARG00000013168"; gene_version "7"; transcript_id "ENSDART00000019323"; transcript_version "7"; exon_number "26"; gene_name "jag1b"; gene_source "ensembl_havana"; gene_biotype "protein_coding"; transcript_name "jag1b-201"; transcript_source "ensembl_havana"; transcript_biotype "protein_coding"; exon_id "ENSDARE00000690821"; exon_version "3";	chr13	35357634	35357733
chr13	ensembl_havana	exon	35386792	35390095	gene_id "ENSDARG00000013168"; gene_version "7"; transcript_id "ENSDART00000019323"; transcript_version "7"; exon_number "26"; gene_name "jag1b"; gene_source "ensembl_havana"; gene_biotype "protein_coding"; transcript_name "jag1b-201"; transcript_source "ensembl_havana"; transcript_biotype "protein_coding"; exon_id "ENSDARE00000690821"; exon_version "3";	chr13	35369024	35369123
chr13	ensembl_havana	exon	35386792	35390095	gene_id "ENSDARG00000013168"; gene_version "7"; transcript_id "ENSDART00000019323"; transcript_version "7"; exon_number "26"; gene_name "jag1b"; gene_source "ensembl_havana"; gene_biotype "protein_coding"; transcript_name "jag1b-201"; transcript_source "ensembl_havana"; transcript_biotype "protein_coding"; exon_id "ENSDARE00000690821"; exon_version "3";	chr13	35379304	35379404
chr13	ensembl_havana	exon	35386792	35390095	gene_id "ENSDARG00000013168"; gene_version "7"; transcript_id "ENSDART00000019323"; transcript_version "7"; exon_number "26"; gene_name "jag1b"; gene_source "ensembl_havana"; gene_biotype "protein_coding"; transcript_name "jag1b-201"; transcript_source "ensembl_havana"; transcript_biotype "protein_coding"; exon_id "ENSDARE00000690821"; exon_version "3";	chr13	35430875	35430974
chr13	ensembl_havana	CDS	35386792	35387243	gene_id "ENSDARG00000013168"; gene_version "7"; transcript_id "ENSDART00000019323"; transcript_version "7"; exon_number "26"; gene_name "jag1b"; gene_source "ensembl_havana"; gene_biotype "protein_coding"; transcript_name "jag1b-201"; transcript_source "ensembl_havana"; transcript_biotype "protein_coding"; protein_id "ENSDARP00000008197"; protein_version "6";	chr13	35342041	35342185
chr13	ensembl_havana	CDS	35386792	35387243	gene_id "ENSDARG00000013168"; gene_version "7"; transcript_id "ENSDART00000019323"; transcript_version "7"; exon_number "26"; gene_name "jag1b"; gene_source "ensembl_havana"; gene_biotype "protein_coding"; transcript_name "jag1b-201"; transcript_source "ensembl_havana"; transcript_biotype "protein_coding"; protein_id "ENSDARP00000008197"; protein_version "6";	chr13	35346218	35346432
chr13	ensembl_havana	CDS	35386792	35387243	gene_id "ENSDARG00000013168"; gene_version "7"; transcript_id "ENSDART00000019323"; transcript_version "7"; exon_number "26"; gene_name "jag1b"; gene_source "ensembl_havana"; gene_biotype "protein_coding"; transcript_name "jag1b-201"; transcript_source "ensembl_havana"; transcript_biotype "protein_coding"; protein_id "ENSDARP00000008197"; protein_version "6";	chr13	35357758	35357863
chr13	ensembl_havana	CDS	35386792	35387243	gene_id "ENSDARG00000013168"; gene_version "7"; transcript_id "ENSDART00000019323"; transcript_version "7"; exon_number "26"; gene_name "jag1b"; gene_source "ensembl_havana"; gene_biotype "protein_coding"; transcript_name "jag1b-201"; transcript_source "ensembl_havana"; transcript_biotype "protein_coding"; protein_id "ENSDARP00000008197"; protein_version "6";	chr13	35357634	35357733
chr13	ensembl_havana	CDS	35386792	35387243	gene_id "ENSDARG00000013168"; gene_version "7"; transcript_id "ENSDART00000019323"; transcript_version "7"; exon_number "26"; gene_name "jag1b"; gene_source "ensembl_havana"; gene_biotype "protein_coding"; transcript_name "jag1b-201"; transcript_source "ensembl_havana"; transcript_biotype "protein_coding"; protein_id "ENSDARP00000008197"; protein_version "6";	chr13	35369024	35369123
chr13	ensembl_havana	CDS	35386792	35387243	gene_id "ENSDARG00000013168"; gene_version "7"; transcript_id "ENSDART00000019323"; transcript_version "7"; exon_number "26"; gene_name "jag1b"; gene_source "ensembl_havana"; gene_biotype "protein_coding"; transcript_name "jag1b-201"; transcript_source "ensembl_havana"; transcript_biotype "protein_coding"; protein_id "ENSDARP00000008197"; protein_version "6";	chr13	35379304	35379404
chr13	ensembl_havana	CDS	35386792	35387243	gene_id "ENSDARG00000013168"; gene_version "7"; transcript_id "ENSDART00000019323"; transcript_version "7"; exon_number "26"; gene_name "jag1b"; gene_source "ensembl_havana"; gene_biotype "protein_coding"; transcript_name "jag1b-201"; transcript_source "ensembl_havana"; transcript_biotype "protein_coding"; protein_id "ENSDARP00000008197"; protein_version "6";	chr13	35430875	35430974
chr13	ensembl_havana	stop_codon	35387244	35387246	gene_id "ENSDARG00000013168"; gene_version "7"; transcript_id "ENSDART00000019323"; transcript_version "7"; exon_number "26"; gene_name "jag1b"; gene_source "ensembl_havana"; gene_biotype "protein_coding"; transcript_name "jag1b-201"; transcript_source "ensembl_havana"; transcript_biotype "protein_coding";	chr13	35342041	35342185
chr13	ensembl_havana	stop_codon	35387244	35387246	gene_id "ENSDARG00000013168"; gene_version "7"; transcript_id "ENSDART00000019323"; transcript_version "7"; exon_number "26"; gene_name "jag1b"; gene_source "ensembl_havana"; gene_biotype "protein_coding"; transcript_name "jag1b-201"; transcript_source "ensembl_havana"; transcript_biotype "protein_coding";	chr13	35346218	35346432
chr13	ensembl_havana	stop_codon	35387244	35387246	gene_id "ENSDARG00000013168"; gene_version "7"; transcript_id "ENSDART00000019323"; transcript_version "7"; exon_number "26"; gene_name "jag1b"; gene_source "ensembl_havana"; gene_biotype "protein_coding"; transcript_name "jag1b-201"; transcript_source "ensembl_havana"; transcript_biotype "protein_coding";	chr13	35357758	35357863
chr13	ensembl_havana	stop_codon	35387244	35387246	gene_id "ENSDARG00000013168"; gene_version "7"; transcript_id "ENSDART00000019323"; transcript_version "7"; exon_number "26"; gene_name "jag1b"; gene_source "ensembl_havana"; gene_biotype "protein_coding"; transcript_name "jag1b-201"; transcript_source "ensembl_havana"; transcript_biotype "protein_coding";	chr13	35357634	35357733
chr13	ensembl_havana	stop_codon	35387244	35387246	gene_id "ENSDARG00000013168"; gene_version "7"; transcript_id "ENSDART00000019323"; transcript_version "7"; exon_number "26"; gene_name "jag1b"; gene_source "ensembl_havana"; gene_biotype "protein_coding"; transcript_name "jag1b-201"; transcript_source "ensembl_havana"; transcript_biotype "protein_coding";	chr13	35369024	35369123
chr13	ensembl_havana	stop_codon	35387244	35387246	gene_id "ENSDARG00000013168"; gene_version "7"; transcript_id "ENSDART00000019323"; transcript_version "7"; exon_number "26"; gene_name "jag1b"; gene_source "ensembl_havana"; gene_biotype "protein_coding"; transcript_name "jag1b-201"; transcript_source "ensembl_havana"; transcript_biotype "protein_coding";	chr13	35379304	35379404
chr13	ensembl_havana	stop_codon	35387244	35387246	gene_id "ENSDARG00000013168"; gene_version "7"; transcript_id "ENSDART00000019323"; transcript_version "7"; exon_number "26"; gene_name "jag1b"; gene_source "ensembl_havana"; gene_biotype "protein_coding"; transcript_name "jag1b-201"; transcript_source "ensembl_havana"; transcript_biotype "protein_coding";	chr13	35430875	35430974
chr13	ensembl_havana	five_prime_utr	35339182	35339444	gene_id "ENSDARG00000013168"; gene_version "7"; transcript_id "ENSDART00000019323"; transcript_version "7"; gene_name "jag1b"; gene_source "ensembl_havana"; gene_biotype "protein_coding"; transcript_name "jag1b-201"; transcript_source "ensembl_havana"; transcript_biotype "protein_coding";	chr13	35335597	35335697
chr13	ensembl_havana	five_prime_utr	35339182	35339444	gene_id "ENSDARG00000013168"; gene_version "7"; transcript_id "ENSDART00000019323"; transcript_version "7"; gene_name "jag1b"; gene_source "ensembl_havana"; gene_biotype "protein_coding"; transcript_name "jag1b-201"; transcript_source "ensembl_havana"; transcript_biotype "protein_coding";	chr13	35342041	35342185
chr13	ensembl_havana	five_prime_utr	35339182	35339444	gene_id "ENSDARG00000013168"; gene_version "7"; transcript_id "ENSDART00000019323"; transcript_version "7"; gene_name "jag1b"; gene_source "ensembl_havana"; gene_biotype "protein_coding"; transcript_name "jag1b-201"; transcript_source "ensembl_havana"; transcript_biotype "protein_coding";	chr13	35346218	35346432
chr13	ensembl_havana	five_prime_utr	35339182	35339444	gene_id "ENSDARG00000013168"; gene_version "7"; transcript_id "ENSDART00000019323"; transcript_version "7"; gene_name "jag1b"; gene_source "ensembl_havana"; gene_biotype "protein_coding"; transcript_name "jag1b-201"; transcript_source "ensembl_havana"; transcript_biotype "protein_coding";	chr13	35357758	35357863
chr13	ensembl_havana	five_prime_utr	35339182	35339444	gene_id "ENSDARG00000013168"; gene_version "7"; transcript_id "ENSDART00000019323"; transcript_version "7"; gene_name "jag1b"; gene_source "ensembl_havana"; gene_biotype "protein_coding"; transcript_name "jag1b-201"; transcript_source "ensembl_havana"; transcript_biotype "protein_coding";	chr13	35357634	35357733
chr13	ensembl_havana	five_prime_utr	35339182	35339444	gene_id "ENSDARG00000013168"; gene_version "7"; transcript_id "ENSDART00000019323"; transcript_version "7"; gene_name "jag1b"; gene_source "ensembl_havana"; gene_biotype "protein_coding"; transcript_name "jag1b-201"; transcript_source "ensembl_havana"; transcript_biotype "protein_coding";	chr13	35369024	35369123
chr13	ensembl_havana	five_prime_utr	35339182	35339444	gene_id "ENSDARG00000013168"; gene_version "7"; transcript_id "ENSDART00000019323"; transcript_version "7"; gene_name "jag1b"; gene_source "ensembl_havana"; gene_biotype "protein_coding"; transcript_name "jag1b-201"; transcript_source "ensembl_havana"; transcript_biotype "protein_coding";	chr13	35379304	35379404
chr13	ensembl_havana	three_prime_utr	35387247	35390095	gene_id "ENSDARG00000013168"; gene_version "7"; transcript_id "ENSDART00000019323"; transcript_version "7"; gene_name "jag1b"; gene_source "ensembl_havana"; gene_biotype "protein_coding"; transcript_name "jag1b-201"; transcript_source "ensembl_havana"; transcript_biotype "protein_coding";	chr13	35342041	35342185
chr13	ensembl_havana	three_prime_utr	35387247	35390095	gene_id "ENSDARG00000013168"; gene_version "7"; transcript_id "ENSDART00000019323"; transcript_version "7"; gene_name "jag1b"; gene_source "ensembl_havana"; gene_biotype "protein_coding"; transcript_name "jag1b-201"; transcript_source "ensembl_havana"; transcript_biotype "protein_coding";	chr13	35346218	35346432
chr13	ensembl_havana	three_prime_utr	35387247	35390095	gene_id "ENSDARG00000013168"; gene_version "7"; transcript_id "ENSDART00000019323"; transcript_version "7"; gene_name "jag1b"; gene_source "ensembl_havana"; gene_biotype "protein_coding"; transcript_name "jag1b-201"; transcript_source "ensembl_havana"; transcript_biotype "protein_coding";	chr13	35357758	35357863
chr13	ensembl_havana	three_prime_utr	35387247	35390095	gene_id "ENSDARG00000013168"; gene_version "7"; transcript_id "ENSDART00000019323"; transcript_version "7"; gene_name "jag1b"; gene_source "ensembl_havana"; gene_biotype "protein_coding"; transcript_name "jag1b-201"; transcript_source "ensembl_havana"; transcript_biotype "protein_coding";	chr13	35357634	35357733
chr13	ensembl_havana	three_prime_utr	35387247	35390095	gene_id "ENSDARG00000013168"; gene_version "7"; transcript_id "ENSDART00000019323"; transcript_version "7"; gene_name "jag1b"; gene_source "ensembl_havana"; gene_biotype "protein_coding"; transcript_name "jag1b-201"; transcript_source "ensembl_havana"; transcript_biotype "protein_coding";	chr13	35369024	35369123
chr13	ensembl_havana	three_prime_utr	35387247	35390095	gene_id "ENSDARG00000013168"; gene_version "7"; transcript_id "ENSDART00000019323"; transcript_version "7"; gene_name "jag1b"; gene_source "ensembl_havana"; gene_biotype "protein_coding"; transcript_name "jag1b-201"; transcript_source "ensembl_havana"; transcript_biotype "protein_coding";	chr13	35379304	35379404
chr13	ensembl_havana	three_prime_utr	35387247	35390095	gene_id "ENSDARG00000013168"; gene_version "7"; transcript_id "ENSDART00000019323"; transcript_version "7"; gene_name "jag1b"; gene_source "ensembl_havana"; gene_biotype "protein_coding"; transcript_name "jag1b-201"; transcript_source "ensembl_havana"; transcript_biotype "protein_coding";	chr13	35430875	35430974
chr13	ensembl	gene	35370569	35370684	gene_id "ENSDARG00000108942"; gene_version "2"; gene_name "RF00001"; gene_source "ensembl"; gene_biotype "rRNA";	chr13	35335597	35335697
chr13	ensembl	gene	35370569	35370684	gene_id "ENSDARG00000108942"; gene_version "2"; gene_name "RF00001"; gene_source "ensembl"; gene_biotype "rRNA";	chr13	35342041	35342185
chr13	ensembl	gene	35370569	35370684	gene_id "ENSDARG00000108942"; gene_version "2"; gene_name "RF00001"; gene_source "ensembl"; gene_biotype "rRNA";	chr13	35346218	35346432
chr13	ensembl	gene	35370569	35370684	gene_id "ENSDARG00000108942"; gene_version "2"; gene_name "RF00001"; gene_source "ensembl"; gene_biotype "rRNA";	chr13	35357758	35357863
chr13	ensembl	gene	35370569	35370684	gene_id "ENSDARG00000108942"; gene_version "2"; gene_name "RF00001"; gene_source "ensembl"; gene_biotype "rRNA";	chr13	35357634	35357733
chr13	ensembl	gene	35370569	35370684	gene_id "ENSDARG00000108942"; gene_version "2"; gene_name "RF00001"; gene_source "ensembl"; gene_biotype "rRNA";	chr13	35369024	35369123
chr13	ensembl	gene	35370569	35370684	gene_id "ENSDARG00000108942"; gene_version "2"; gene_name "RF00001"; gene_source "ensembl"; gene_biotype "rRNA";	chr13	35379304	35379404
chr13	ensembl	transcript	35370569	35370684	gene_id "ENSDARG00000108942"; gene_version "2"; transcript_id "ENSDART00000178533"; transcript_version "2"; gene_name "RF00001"; gene_source "ensembl"; gene_biotype "rRNA"; transcript_name "RF00001.1140-201"; transcript_source "ensembl"; transcript_biotype "rRNA";	chr13	35335597	35335697
chr13	ensembl	transcript	35370569	35370684	gene_id "ENSDARG00000108942"; gene_version "2"; transcript_id "ENSDART00000178533"; transcript_version "2"; gene_name "RF00001"; gene_source "ensembl"; gene_biotype "rRNA"; transcript_name "RF00001.1140-201"; transcript_source "ensembl"; transcript_biotype "rRNA";	chr13	35342041	35342185
chr13	ensembl	transcript	35370569	35370684	gene_id "ENSDARG00000108942"; gene_version "2"; transcript_id "ENSDART00000178533"; transcript_version "2"; gene_name "RF00001"; gene_source "ensembl"; gene_biotype "rRNA"; transcript_name "RF00001.1140-201"; transcript_source "ensembl"; transcript_biotype "rRNA";	chr13	35346218	35346432
chr13	ensembl	transcript	35370569	35370684	gene_id "ENSDARG00000108942"; gene_version "2"; transcript_id "ENSDART00000178533"; transcript_version "2"; gene_name "RF00001"; gene_source "ensembl"; gene_biotype "rRNA"; transcript_name "RF00001.1140-201"; transcript_source "ensembl"; transcript_biotype "rRNA";	chr13	35357758	35357863
chr13	ensembl	transcript	35370569	35370684	gene_id "ENSDARG00000108942"; gene_version "2"; transcript_id "ENSDART00000178533"; transcript_version "2"; gene_name "RF00001"; gene_source "ensembl"; gene_biotype "rRNA"; transcript_name "RF00001.1140-201"; transcript_source "ensembl"; transcript_biotype "rRNA";	chr13	35357634	35357733
chr13	ensembl	transcript	35370569	35370684	gene_id "ENSDARG00000108942"; gene_version "2"; transcript_id "ENSDART00000178533"; transcript_version "2"; gene_name "RF00001"; gene_source "ensembl"; gene_biotype "rRNA"; transcript_name "RF00001.1140-201"; transcript_source "ensembl"; transcript_biotype "rRNA";	chr13	35369024	35369123
chr13	ensembl	transcript	35370569	35370684	gene_id "ENSDARG00000108942"; gene_version "2"; transcript_id "ENSDART00000178533"; transcript_version "2"; gene_name "RF00001"; gene_source "ensembl"; gene_biotype "rRNA"; transcript_name "RF00001.1140-201"; transcript_source "ensembl"; transcript_biotype "rRNA";	chr13	35379304	35379404
chr13	ensembl	exon	35370569	35370684	gene_id "ENSDARG00000108942"; gene_version "2"; transcript_id "ENSDART00000178533"; transcript_version "2"; exon_number "1"; gene_name "RF00001"; gene_source "ensembl"; gene_biotype "rRNA"; transcript_name "RF00001.1140-201"; transcript_source "ensembl"; transcript_biotype "rRNA"; exon_id "ENSDARE00001235183"; exon_version "1";	chr13	35335597	35335697
chr13	ensembl	exon	35370569	35370684	gene_id "ENSDARG00000108942"; gene_version "2"; transcript_id "ENSDART00000178533"; transcript_version "2"; exon_number "1"; gene_name "RF00001"; gene_source "ensembl"; gene_biotype "rRNA"; transcript_name "RF00001.1140-201"; transcript_source "ensembl"; transcript_biotype "rRNA"; exon_id "ENSDARE00001235183"; exon_version "1";	chr13	35342041	35342185
chr13	ensembl	exon	35370569	35370684	gene_id "ENSDARG00000108942"; gene_version "2"; transcript_id "ENSDART00000178533"; transcript_version "2"; exon_number "1"; gene_name "RF00001"; gene_source "ensembl"; gene_biotype "rRNA"; transcript_name "RF00001.1140-201"; transcript_source "ensembl"; transcript_biotype "rRNA"; exon_id "ENSDARE00001235183"; exon_version "1";	chr13	35346218	35346432
chr13	ensembl	exon	35370569	35370684	gene_id "ENSDARG00000108942"; gene_version "2"; transcript_id "ENSDART00000178533"; transcript_version "2"; exon_number "1"; gene_name "RF00001"; gene_source "ensembl"; gene_biotype "rRNA"; transcript_name "RF00001.1140-201"; transcript_source "ensembl"; transcript_biotype "rRNA"; exon_id "ENSDARE00001235183"; exon_version "1";	chr13	35357758	35357863
chr13	ensembl	exon	35370569	35370684	gene_id "ENSDARG00000108942"; gene_version "2"; transcript_id "ENSDART00000178533"; transcript_version "2"; exon_number "1"; gene_name "RF00001"; gene_source "ensembl"; gene_biotype "rRNA"; transcript_name "RF00001.1140-201"; transcript_source "ensembl"; transcript_biotype "rRNA"; exon_id "ENSDARE00001235183"; exon_version "1";	chr13	35357634	35357733
chr13	ensembl	exon	35370569	35370684	gene_id "ENSDARG00000108942"; gene_version "2"; transcript_id "ENSDART00000178533"; transcript_version "2"; exon_number "1"; gene_name "RF00001"; gene_source "ensembl"; gene_biotype "rRNA"; transcript_name "RF00001.1140-201"; transcript_source "ensembl"; transcript_biotype "rRNA"; exon_id "ENSDARE00001235183"; exon_version "1";	chr13	35369024	35369123
chr13	ensembl	exon	35370569	35370684	gene_id "ENSDARG00000108942"; gene_version "2"; transcript_id "ENSDART00000178533"; transcript_version "2"; exon_number "1"; gene_name "RF00001"; gene_source "ensembl"; gene_biotype "rRNA"; transcript_name "RF00001.1140-201"; transcript_source "ensembl"; transcript_biotype "rRNA"; exon_id "ENSDARE00001235183"; exon_version "1";	chr13	35379304	35379404
chr13	ensembl_havana	gene	35391609	35472531	gene_id "ENSDARG00000039069"; gene_version "6"; gene_name "slx4ip"; gene_source "ensembl_havana"; gene_biotype "protein_coding";	chr13	35342041	35342185
chr13	ensembl_havana	gene	35391609	35472531	gene_id "ENSDARG00000039069"; gene_version "6"; gene_name "slx4ip"; gene_source "ensembl_havana"; gene_biotype "protein_coding";	chr13	35346218	35346432
chr13	ensembl_havana	gene	35391609	35472531	gene_id "ENSDARG00000039069"; gene_version "6"; gene_name "slx4ip"; gene_source "ensembl_havana"; gene_biotype "protein_coding";	chr13	35357758	35357863
chr13	ensembl_havana	gene	35391609	35472531	gene_id "ENSDARG00000039069"; gene_version "6"; gene_name "slx4ip"; gene_source "ensembl_havana"; gene_biotype "protein_coding";	chr13	35357634	35357733
chr13	ensembl_havana	gene	35391609	35472531	gene_id "ENSDARG00000039069"; gene_version "6"; gene_name "slx4ip"; gene_source "ensembl_havana"; gene_biotype "protein_coding";	chr13	35369024	35369123
chr13	ensembl_havana	gene	35391609	35472531	gene_id "ENSDARG00000039069"; gene_version "6"; gene_name "slx4ip"; gene_source "ensembl_havana"; gene_biotype "protein_coding";	chr13	35379304	35379404
chr13	ensembl_havana	gene	35391609	35472531	gene_id "ENSDARG00000039069"; gene_version "6"; gene_name "slx4ip"; gene_source "ensembl_havana"; gene_biotype "protein_coding";	chr13	35430875	35430974
chr13	ensembl_havana	gene	35391609	35472531	gene_id "ENSDARG00000039069"; gene_version "6"; gene_name "slx4ip"; gene_source "ensembl_havana"; gene_biotype "protein_coding";	chr13	35460667	35460767
chr13	ensembl_havana	gene	35391609	35472531	gene_id "ENSDARG00000039069"; gene_version "6"; gene_name "slx4ip"; gene_source "ensembl_havana"; gene_biotype "protein_coding";	chr13	35463814	35463960
chr13	havana	transcript	35391609	35459928	gene_id "ENSDARG00000039069"; gene_version "6"; transcript_id "ENSDART00000144109"; transcript_version "3"; gene_name "slx4ip"; gene_source "ensembl_havana"; gene_biotype "protein_coding"; transcript_name "slx4ip-203"; transcript_source "havana"; transcript_biotype "protein_coding"; tag "cds_start_NF"; tag "mRNA_start_NF";	chr13	35342041	35342185
chr13	havana	transcript	35391609	35459928	gene_id "ENSDARG00000039069"; gene_version "6"; transcript_id "ENSDART00000144109"; transcript_version "3"; gene_name "slx4ip"; gene_source "ensembl_havana"; gene_biotype "protein_coding"; transcript_name "slx4ip-203"; transcript_source "havana"; transcript_biotype "protein_coding"; tag "cds_start_NF"; tag "mRNA_start_NF";	chr13	35346218	35346432
chr13	havana	transcript	35391609	35459928	gene_id "ENSDARG00000039069"; gene_version "6"; transcript_id "ENSDART00000144109"; transcript_version "3"; gene_name "slx4ip"; gene_source "ensembl_havana"; gene_biotype "protein_coding"; transcript_name "slx4ip-203"; transcript_source "havana"; transcript_biotype "protein_coding"; tag "cds_start_NF"; tag "mRNA_start_NF";	chr13	35357758	35357863
chr13	havana	transcript	35391609	35459928	gene_id "ENSDARG00000039069"; gene_version "6"; transcript_id "ENSDART00000144109"; transcript_version "3"; gene_name "slx4ip"; gene_source "ensembl_havana"; gene_biotype "protein_coding"; transcript_name "slx4ip-203"; transcript_source "havana"; transcript_biotype "protein_coding"; tag "cds_start_NF"; tag "mRNA_start_NF";	chr13	35357634	35357733
chr13	havana	transcript	35391609	35459928	gene_id "ENSDARG00000039069"; gene_version "6"; transcript_id "ENSDART00000144109"; transcript_version "3"; gene_name "slx4ip"; gene_source "ensembl_havana"; gene_biotype "protein_coding"; transcript_name "slx4ip-203"; transcript_source "havana"; transcript_biotype "protein_coding"; tag "cds_start_NF"; tag "mRNA_start_NF";	chr13	35369024	35369123
chr13	havana	transcript	35391609	35459928	gene_id "ENSDARG00000039069"; gene_version "6"; transcript_id "ENSDART00000144109"; transcript_version "3"; gene_name "slx4ip"; gene_source "ensembl_havana"; gene_biotype "protein_coding"; transcript_name "slx4ip-203"; transcript_source "havana"; transcript_biotype "protein_coding"; tag "cds_start_NF"; tag "mRNA_start_NF";	chr13	35379304	35379404
chr13	havana	transcript	35391609	35459928	gene_id "ENSDARG00000039069"; gene_version "6"; transcript_id "ENSDART00000144109"; transcript_version "3"; gene_name "slx4ip"; gene_source "ensembl_havana"; gene_biotype "protein_coding"; transcript_name "slx4ip-203"; transcript_source "havana"; transcript_biotype "protein_coding"; tag "cds_start_NF"; tag "mRNA_start_NF";	chr13	35430875	35430974
chr13	havana	transcript	35391609	35459928	gene_id "ENSDARG00000039069"; gene_version "6"; transcript_id "ENSDART00000144109"; transcript_version "3"; gene_name "slx4ip"; gene_source "ensembl_havana"; gene_biotype "protein_coding"; transcript_name "slx4ip-203"; transcript_source "havana"; transcript_biotype "protein_coding"; tag "cds_start_NF"; tag "mRNA_start_NF";	chr13	35460667	35460767
chr13	havana	transcript	35391609	35459928	gene_id "ENSDARG00000039069"; gene_version "6"; transcript_id "ENSDART00000144109"; transcript_version "3"; gene_name "slx4ip"; gene_source "ensembl_havana"; gene_biotype "protein_coding"; transcript_name "slx4ip-203"; transcript_source "havana"; transcript_biotype "protein_coding"; tag "cds_start_NF"; tag "mRNA_start_NF";	chr13	35463814	35463960
chr13	havana	exon	35459839	35459928	gene_id "ENSDARG00000039069"; gene_version "6"; transcript_id "ENSDART00000144109"; transcript_version "3"; exon_number "1"; gene_name "slx4ip"; gene_source "ensembl_havana"; gene_biotype "protein_coding"; transcript_name "slx4ip-203"; transcript_source "havana"; transcript_biotype "protein_coding"; exon_id "ENSDARE00000690856"; exon_version "1"; tag "cds_start_NF"; tag "mRNA_start_NF";	chr13	35430875	35430974
chr13	havana	exon	35459839	35459928	gene_id "ENSDARG00000039069"; gene_version "6"; transcript_id "ENSDART00000144109"; transcript_version "3"; exon_number "1"; gene_name "slx4ip"; gene_source "ensembl_havana"; gene_biotype "protein_coding"; transcript_name "slx4ip-203"; transcript_source "havana"; transcript_biotype "protein_coding"; exon_id "ENSDARE00000690856"; exon_version "1"; tag "cds_start_NF"; tag "mRNA_start_NF";	chr13	35460667	35460767
chr13	havana	exon	35459839	35459928	gene_id "ENSDARG00000039069"; gene_version "6"; transcript_id "ENSDART00000144109"; transcript_version "3"; exon_number "1"; gene_name "slx4ip"; gene_source "ensembl_havana"; gene_biotype "protein_coding"; transcript_name "slx4ip-203"; transcript_source "havana"; transcript_biotype "protein_coding"; exon_id "ENSDARE00000690856"; exon_version "1"; tag "cds_start_NF"; tag "mRNA_start_NF";	chr13	35463814	35463960
chr13	havana	CDS	35459839	35459928	gene_id "ENSDARG00000039069"; gene_version "6"; transcript_id "ENSDART00000144109"; transcript_version "3"; exon_number "1"; gene_name "slx4ip"; gene_source "ensembl_havana"; gene_biotype "protein_coding"; transcript_name "slx4ip-203"; transcript_source "havana"; transcript_biotype "protein_coding"; protein_id "ENSDARP00000120739"; protein_version "1"; tag "cds_start_NF"; tag "mRNA_start_NF";	chr13	35430875	35430974
chr13	havana	CDS	35459839	35459928	gene_id "ENSDARG00000039069"; gene_version "6"; transcript_id "ENSDART00000144109"; transcript_version "3"; exon_number "1"; gene_name "slx4ip"; gene_source "ensembl_havana"; gene_biotype "protein_coding"; transcript_name "slx4ip-203"; transcript_source "havana"; transcript_biotype "protein_coding"; protein_id "ENSDARP00000120739"; protein_version "1"; tag "cds_start_NF"; tag "mRNA_start_NF";	chr13	35460667	35460767
chr13	havana	CDS	35459839	35459928	gene_id "ENSDARG00000039069"; gene_version "6"; transcript_id "ENSDART00000144109"; transcript_version "3"; exon_number "1"; gene_name "slx4ip"; gene_source "ensembl_havana"; gene_biotype "protein_coding"; transcript_name "slx4ip-203"; transcript_source "havana"; transcript_biotype "protein_coding"; protein_id "ENSDARP00000120739"; protein_version "1"; tag "cds_start_NF"; tag "mRNA_start_NF";	chr13	35463814	35463960
chr13	havana	exon	35459396	35459522	gene_id "ENSDARG00000039069"; gene_version "6"; transcript_id "ENSDART00000144109"; transcript_version "3"; exon_number "2"; gene_name "slx4ip"; gene_source "ensembl_havana"; gene_biotype "protein_coding"; transcript_name "slx4ip-203"; transcript_source "havana"; transcript_biotype "protein_coding"; exon_id "ENSDARE00001126435"; exon_version "1"; tag "cds_start_NF"; tag "mRNA_start_NF";	chr13	35430875	35430974
chr13	havana	exon	35459396	35459522	gene_id "ENSDARG00000039069"; gene_version "6"; transcript_id "ENSDART00000144109"; transcript_version "3"; exon_number "2"; gene_name "slx4ip"; gene_source "ensembl_havana"; gene_biotype "protein_coding"; transcript_name "slx4ip-203"; transcript_source "havana"; transcript_biotype "protein_coding"; exon_id "ENSDARE00001126435"; exon_version "1"; tag "cds_start_NF"; tag "mRNA_start_NF";	chr13	35460667	35460767
chr13	havana	exon	35459396	35459522	gene_id "ENSDARG00000039069"; gene_version "6"; transcript_id "ENSDART00000144109"; transcript_version "3"; exon_number "2"; gene_name "slx4ip"; gene_source "ensembl_havana"; gene_biotype "protein_coding"; transcript_name "slx4ip-203"; transcript_source "havana"; transcript_biotype "protein_coding"; exon_id "ENSDARE00001126435"; exon_version "1"; tag "cds_start_NF"; tag "mRNA_start_NF";	chr13	35463814	35463960
chr13	havana	CDS	35459396	35459522	gene_id "ENSDARG00000039069"; gene_version "6"; transcript_id "ENSDART00000144109"; transcript_version "3"; exon_number "2"; gene_name "slx4ip"; gene_source "ensembl_havana"; gene_biotype "protein_coding"; transcript_name "slx4ip-203"; transcript_source "havana"; transcript_biotype "protein_coding"; protein_id "ENSDARP00000120739"; protein_version "1"; tag "cds_start_NF"; tag "mRNA_start_NF";	chr13	35430875	35430974
chr13	havana	CDS	35459396	35459522	gene_id "ENSDARG00000039069"; gene_version "6"; transcript_id "ENSDART00000144109"; transcript_version "3"; exon_number "2"; gene_name "slx4ip"; gene_source "ensembl_havana"; gene_biotype "protein_coding"; transcript_name "slx4ip-203"; transcript_source "havana"; transcript_biotype "protein_coding"; protein_id "ENSDARP00000120739"; protein_version "1"; tag "cds_start_NF"; tag "mRNA_start_NF";	chr13	35460667	35460767
chr13	havana	CDS	35459396	35459522	gene_id "ENSDARG00000039069"; gene_version "6"; transcript_id "ENSDART00000144109"; transcript_version "3"; exon_number "2"; gene_name "slx4ip"; gene_source "ensembl_havana"; gene_biotype "protein_coding"; transcript_name "slx4ip-203"; transcript_source "havana"; transcript_biotype "protein_coding"; protein_id "ENSDARP00000120739"; protein_version "1"; tag "cds_start_NF"; tag "mRNA_start_NF";	chr13	35463814	35463960
chr13	havana	exon	35420010	35420087	gene_id "ENSDARG00000039069"; gene_version "6"; transcript_id "ENSDART00000144109"; transcript_version "3"; exon_number "3"; gene_name "slx4ip"; gene_source "ensembl_havana"; gene_biotype "protein_coding"; transcript_name "slx4ip-203"; transcript_source "havana"; transcript_biotype "protein_coding"; exon_id "ENSDARE00000418963"; exon_version "2"; tag "cds_start_NF"; tag "mRNA_start_NF";	chr13	35379304	35379404
chr13	havana	exon	35420010	35420087	gene_id "ENSDARG00000039069"; gene_version "6"; transcript_id "ENSDART00000144109"; transcript_version "3"; exon_number "3"; gene_name "slx4ip"; gene_source "ensembl_havana"; gene_biotype "protein_coding"; transcript_name "slx4ip-203"; transcript_source "havana"; transcript_biotype "protein_coding"; exon_id "ENSDARE00000418963"; exon_version "2"; tag "cds_start_NF"; tag "mRNA_start_NF";	chr13	35430875	35430974
chr13	havana	exon	35420010	35420087	gene_id "ENSDARG00000039069"; gene_version "6"; transcript_id "ENSDART00000144109"; transcript_version "3"; exon_number "3"; gene_name "slx4ip"; gene_source "ensembl_havana"; gene_biotype "protein_coding"; transcript_name "slx4ip-203"; transcript_source "havana"; transcript_biotype "protein_coding"; exon_id "ENSDARE00000418963"; exon_version "2"; tag "cds_start_NF"; tag "mRNA_start_NF";	chr13	35460667	35460767
chr13	havana	exon	35420010	35420087	gene_id "ENSDARG00000039069"; gene_version "6"; transcript_id "ENSDART00000144109"; transcript_version "3"; exon_number "3"; gene_name "slx4ip"; gene_source "ensembl_havana"; gene_biotype "protein_coding"; transcript_name "slx4ip-203"; transcript_source "havana"; transcript_biotype "protein_coding"; exon_id "ENSDARE00000418963"; exon_version "2"; tag "cds_start_NF"; tag "mRNA_start_NF";	chr13	35463814	35463960
chr13	havana	CDS	35420010	35420087	gene_id "ENSDARG00000039069"; gene_version "6"; transcript_id "ENSDART00000144109"; transcript_version "3"; exon_number "3"; gene_name "slx4ip"; gene_source "ensembl_havana"; gene_biotype "protein_coding"; transcript_name "slx4ip-203"; transcript_source "havana"; transcript_biotype "protein_coding"; protein_id "ENSDARP00000120739"; protein_version "1"; tag "cds_start_NF"; tag "mRNA_start_NF";	chr13	35379304	35379404
chr13	havana	CDS	35420010	35420087	gene_id "ENSDARG00000039069"; gene_version "6"; transcript_id "ENSDART00000144109"; transcript_version "3"; exon_number "3"; gene_name "slx4ip"; gene_source "ensembl_havana"; gene_biotype "protein_coding"; transcript_name "slx4ip-203"; transcript_source "havana"; transcript_biotype "protein_coding"; protein_id "ENSDARP00000120739"; protein_version "1"; tag "cds_start_NF"; tag "mRNA_start_NF";	chr13	35430875	35430974
chr13	havana	CDS	35420010	35420087	gene_id "ENSDARG00000039069"; gene_version "6"; transcript_id "ENSDART00000144109"; transcript_version "3"; exon_number "3"; gene_name "slx4ip"; gene_source "ensembl_havana"; gene_biotype "protein_coding"; transcript_name "slx4ip-203"; transcript_source "havana"; transcript_biotype "protein_coding"; protein_id "ENSDARP00000120739"; protein_version "1"; tag "cds_start_NF"; tag "mRNA_start_NF";	chr13	35460667	35460767
chr13	havana	CDS	35420010	35420087	gene_id "ENSDARG00000039069"; gene_version "6"; transcript_id "ENSDART00000144109"; transcript_version "3"; exon_number "3"; gene_name "slx4ip"; gene_source "ensembl_havana"; gene_biotype "protein_coding"; transcript_name "slx4ip-203"; transcript_source "havana"; transcript_biotype "protein_coding"; protein_id "ENSDARP00000120739"; protein_version "1"; tag "cds_start_NF"; tag "mRNA_start_NF";	chr13	35463814	35463960
chr13	havana	exon	35418869	35418957	gene_id "ENSDARG00000039069"; gene_version "6"; transcript_id "ENSDART00000144109"; transcript_version "3"; exon_number "4"; gene_name "slx4ip"; gene_source "ensembl_havana"; gene_biotype "protein_coding"; transcript_name "slx4ip-203"; transcript_source "havana"; transcript_biotype "protein_coding"; exon_id "ENSDARE00000418962"; exon_version "1"; tag "cds_start_NF"; tag "mRNA_start_NF";	chr13	35369024	35369123
chr13	havana	exon	35418869	35418957	gene_id "ENSDARG00000039069"; gene_version "6"; transcript_id "ENSDART00000144109"; transcript_version "3"; exon_number "4"; gene_name "slx4ip"; gene_source "ensembl_havana"; gene_biotype "protein_coding"; transcript_name "slx4ip-203"; transcript_source "havana"; transcript_biotype "protein_coding"; exon_id "ENSDARE00000418962"; exon_version "1"; tag "cds_start_NF"; tag "mRNA_start_NF";	chr13	35379304	35379404
chr13	havana	exon	35418869	35418957	gene_id "ENSDARG00000039069"; gene_version "6"; transcript_id "ENSDART00000144109"; transcript_version "3"; exon_number "4"; gene_name "slx4ip"; gene_source "ensembl_havana"; gene_biotype "protein_coding"; transcript_name "slx4ip-203"; transcript_source "havana"; transcript_biotype "protein_coding"; exon_id "ENSDARE00000418962"; exon_version "1"; tag "cds_start_NF"; tag "mRNA_start_NF";	chr13	35430875	35430974
chr13	havana	exon	35418869	35418957	gene_id "ENSDARG00000039069"; gene_version "6"; transcript_id "ENSDART00000144109"; transcript_version "3"; exon_number "4"; gene_name "slx4ip"; gene_source "ensembl_havana"; gene_biotype "protein_coding"; transcript_name "slx4ip-203"; transcript_source "havana"; transcript_biotype "protein_coding"; exon_id "ENSDARE00000418962"; exon_version "1"; tag "cds_start_NF"; tag "mRNA_start_NF";	chr13	35460667	35460767
