## Supplementary material for "A regulatory network of Sox and Six transcription factors initiate a cell fate transformation during hearing regeneration in adult zebrafish": All supplemental tables: Table S13.xlsx (part 395 of 401)

### Sheet: Genes 50kb of PC RRE and CNE (continued)
Gene Annotation +/- 50kb						RRE Coordinate
chr13	havana	exon	35418869	35418957	gene_id "ENSDARG00000039069"; gene_version "6"; transcript_id "ENSDART00000144109"; transcript_version "3"; exon_number "4"; gene_name "slx4ip"; gene_source "ensembl_havana"; gene_biotype "protein_coding"; transcript_name "slx4ip-203"; transcript_source "havana"; transcript_biotype "protein_coding"; exon_id "ENSDARE00000418962"; exon_version "1"; tag "cds_start_NF"; tag "mRNA_start_NF";	chr13	35463814	35463960
chr13	havana	CDS	35418869	35418957	gene_id "ENSDARG00000039069"; gene_version "6"; transcript_id "ENSDART00000144109"; transcript_version "3"; exon_number "4"; gene_name "slx4ip"; gene_source "ensembl_havana"; gene_biotype "protein_coding"; transcript_name "slx4ip-203"; transcript_source "havana"; transcript_biotype "protein_coding"; protein_id "ENSDARP00000120739"; protein_version "1"; tag "cds_start_NF"; tag "mRNA_start_NF";	chr13	35369024	35369123
chr13	havana	CDS	35418869	35418957	gene_id "ENSDARG00000039069"; gene_version "6"; transcript_id "ENSDART00000144109"; transcript_version "3"; exon_number "4"; gene_name "slx4ip"; gene_source "ensembl_havana"; gene_biotype "protein_coding"; transcript_name "slx4ip-203"; transcript_source "havana"; transcript_biotype "protein_coding"; protein_id "ENSDARP00000120739"; protein_version "1"; tag "cds_start_NF"; tag "mRNA_start_NF";	chr13	35379304	35379404
chr13	havana	CDS	35418869	35418957	gene_id "ENSDARG00000039069"; gene_version "6"; transcript_id "ENSDART00000144109"; transcript_version "3"; exon_number "4"; gene_name "slx4ip"; gene_source "ensembl_havana"; gene_biotype "protein_coding"; transcript_name "slx4ip-203"; transcript_source "havana"; transcript_biotype "protein_coding"; protein_id "ENSDARP00000120739"; protein_version "1"; tag "cds_start_NF"; tag "mRNA_start_NF";	chr13	35430875	35430974
chr13	havana	CDS	35418869	35418957	gene_id "ENSDARG00000039069"; gene_version "6"; transcript_id "ENSDART00000144109"; transcript_version "3"; exon_number "4"; gene_name "slx4ip"; gene_source "ensembl_havana"; gene_biotype "protein_coding"; transcript_name "slx4ip-203"; transcript_source "havana"; transcript_biotype "protein_coding"; protein_id "ENSDARP00000120739"; protein_version "1"; tag "cds_start_NF"; tag "mRNA_start_NF";	chr13	35460667	35460767
chr13	havana	CDS	35418869	35418957	gene_id "ENSDARG00000039069"; gene_version "6"; transcript_id "ENSDART00000144109"; transcript_version "3"; exon_number "4"; gene_name "slx4ip"; gene_source "ensembl_havana"; gene_biotype "protein_coding"; transcript_name "slx4ip-203"; transcript_source "havana"; transcript_biotype "protein_coding"; protein_id "ENSDARP00000120739"; protein_version "1"; tag "cds_start_NF"; tag "mRNA_start_NF";	chr13	35463814	35463960
chr13	havana	exon	35395334	35395431	gene_id "ENSDARG00000039069"; gene_version "6"; transcript_id "ENSDART00000144109"; transcript_version "3"; exon_number "5"; gene_name "slx4ip"; gene_source "ensembl_havana"; gene_biotype "protein_coding"; transcript_name "slx4ip-203"; transcript_source "havana"; transcript_biotype "protein_coding"; exon_id "ENSDARE00000418959"; exon_version "1"; tag "cds_start_NF"; tag "mRNA_start_NF";	chr13	35346218	35346432
chr13	havana	exon	35395334	35395431	gene_id "ENSDARG00000039069"; gene_version "6"; transcript_id "ENSDART00000144109"; transcript_version "3"; exon_number "5"; gene_name "slx4ip"; gene_source "ensembl_havana"; gene_biotype "protein_coding"; transcript_name "slx4ip-203"; transcript_source "havana"; transcript_biotype "protein_coding"; exon_id "ENSDARE00000418959"; exon_version "1"; tag "cds_start_NF"; tag "mRNA_start_NF";	chr13	35357758	35357863
chr13	havana	exon	35395334	35395431	gene_id "ENSDARG00000039069"; gene_version "6"; transcript_id "ENSDART00000144109"; transcript_version "3"; exon_number "5"; gene_name "slx4ip"; gene_source "ensembl_havana"; gene_biotype "protein_coding"; transcript_name "slx4ip-203"; transcript_source "havana"; transcript_biotype "protein_coding"; exon_id "ENSDARE00000418959"; exon_version "1"; tag "cds_start_NF"; tag "mRNA_start_NF";	chr13	35357634	35357733
chr13	havana	exon	35395334	35395431	gene_id "ENSDARG00000039069"; gene_version "6"; transcript_id "ENSDART00000144109"; transcript_version "3"; exon_number "5"; gene_name "slx4ip"; gene_source "ensembl_havana"; gene_biotype "protein_coding"; transcript_name "slx4ip-203"; transcript_source "havana"; transcript_biotype "protein_coding"; exon_id "ENSDARE00000418959"; exon_version "1"; tag "cds_start_NF"; tag "mRNA_start_NF";	chr13	35369024	35369123
chr13	havana	exon	35395334	35395431	gene_id "ENSDARG00000039069"; gene_version "6"; transcript_id "ENSDART00000144109"; transcript_version "3"; exon_number "5"; gene_name "slx4ip"; gene_source "ensembl_havana"; gene_biotype "protein_coding"; transcript_name "slx4ip-203"; transcript_source "havana"; transcript_biotype "protein_coding"; exon_id "ENSDARE00000418959"; exon_version "1"; tag "cds_start_NF"; tag "mRNA_start_NF";	chr13	35379304	35379404
chr13	havana	exon	35395334	35395431	gene_id "ENSDARG00000039069"; gene_version "6"; transcript_id "ENSDART00000144109"; transcript_version "3"; exon_number "5"; gene_name "slx4ip"; gene_source "ensembl_havana"; gene_biotype "protein_coding"; transcript_name "slx4ip-203"; transcript_source "havana"; transcript_biotype "protein_coding"; exon_id "ENSDARE00000418959"; exon_version "1"; tag "cds_start_NF"; tag "mRNA_start_NF";	chr13	35430875	35430974
chr13	havana	CDS	35395334	35395431	gene_id "ENSDARG00000039069"; gene_version "6"; transcript_id "ENSDART00000144109"; transcript_version "3"; exon_number "5"; gene_name "slx4ip"; gene_source "ensembl_havana"; gene_biotype "protein_coding"; transcript_name "slx4ip-203"; transcript_source "havana"; transcript_biotype "protein_coding"; protein_id "ENSDARP00000120739"; protein_version "1"; tag "cds_start_NF"; tag "mRNA_start_NF";	chr13	35346218	35346432
chr13	havana	CDS	35395334	35395431	gene_id "ENSDARG00000039069"; gene_version "6"; transcript_id "ENSDART00000144109"; transcript_version "3"; exon_number "5"; gene_name "slx4ip"; gene_source "ensembl_havana"; gene_biotype "protein_coding"; transcript_name "slx4ip-203"; transcript_source "havana"; transcript_biotype "protein_coding"; protein_id "ENSDARP00000120739"; protein_version "1"; tag "cds_start_NF"; tag "mRNA_start_NF";	chr13	35357758	35357863
chr13	havana	CDS	35395334	35395431	gene_id "ENSDARG00000039069"; gene_version "6"; transcript_id "ENSDART00000144109"; transcript_version "3"; exon_number "5"; gene_name "slx4ip"; gene_source "ensembl_havana"; gene_biotype "protein_coding"; transcript_name "slx4ip-203"; transcript_source "havana"; transcript_biotype "protein_coding"; protein_id "ENSDARP00000120739"; protein_version "1"; tag "cds_start_NF"; tag "mRNA_start_NF";	chr13	35357634	35357733
chr13	havana	CDS	35395334	35395431	gene_id "ENSDARG00000039069"; gene_version "6"; transcript_id "ENSDART00000144109"; transcript_version "3"; exon_number "5"; gene_name "slx4ip"; gene_source "ensembl_havana"; gene_biotype "protein_coding"; transcript_name "slx4ip-203"; transcript_source "havana"; transcript_biotype "protein_coding"; protein_id "ENSDARP00000120739"; protein_version "1"; tag "cds_start_NF"; tag "mRNA_start_NF";	chr13	35369024	35369123
chr13	havana	CDS	35395334	35395431	gene_id "ENSDARG00000039069"; gene_version "6"; transcript_id "ENSDART00000144109"; transcript_version "3"; exon_number "5"; gene_name "slx4ip"; gene_source "ensembl_havana"; gene_biotype "protein_coding"; transcript_name "slx4ip-203"; transcript_source "havana"; transcript_biotype "protein_coding"; protein_id "ENSDARP00000120739"; protein_version "1"; tag "cds_start_NF"; tag "mRNA_start_NF";	chr13	35379304	35379404
chr13	havana	CDS	35395334	35395431	gene_id "ENSDARG00000039069"; gene_version "6"; transcript_id "ENSDART00000144109"; transcript_version "3"; exon_number "5"; gene_name "slx4ip"; gene_source "ensembl_havana"; gene_biotype "protein_coding"; transcript_name "slx4ip-203"; transcript_source "havana"; transcript_biotype "protein_coding"; protein_id "ENSDARP00000120739"; protein_version "1"; tag "cds_start_NF"; tag "mRNA_start_NF";	chr13	35430875	35430974
chr13	havana	exon	35395150	35395263	gene_id "ENSDARG00000039069"; gene_version "6"; transcript_id "ENSDART00000144109"; transcript_version "3"; exon_number "6"; gene_name "slx4ip"; gene_source "ensembl_havana"; gene_biotype "protein_coding"; transcript_name "slx4ip-203"; transcript_source "havana"; transcript_biotype "protein_coding"; exon_id "ENSDARE00000418957"; exon_version "1"; tag "cds_start_NF"; tag "mRNA_start_NF";	chr13	35346218	35346432
chr13	havana	exon	35395150	35395263	gene_id "ENSDARG00000039069"; gene_version "6"; transcript_id "ENSDART00000144109"; transcript_version "3"; exon_number "6"; gene_name "slx4ip"; gene_source "ensembl_havana"; gene_biotype "protein_coding"; transcript_name "slx4ip-203"; transcript_source "havana"; transcript_biotype "protein_coding"; exon_id "ENSDARE00000418957"; exon_version "1"; tag "cds_start_NF"; tag "mRNA_start_NF";	chr13	35357758	35357863
chr13	havana	exon	35395150	35395263	gene_id "ENSDARG00000039069"; gene_version "6"; transcript_id "ENSDART00000144109"; transcript_version "3"; exon_number "6"; gene_name "slx4ip"; gene_source "ensembl_havana"; gene_biotype "protein_coding"; transcript_name "slx4ip-203"; transcript_source "havana"; transcript_biotype "protein_coding"; exon_id "ENSDARE00000418957"; exon_version "1"; tag "cds_start_NF"; tag "mRNA_start_NF";	chr13	35357634	35357733
chr13	havana	exon	35395150	35395263	gene_id "ENSDARG00000039069"; gene_version "6"; transcript_id "ENSDART00000144109"; transcript_version "3"; exon_number "6"; gene_name "slx4ip"; gene_source "ensembl_havana"; gene_biotype "protein_coding"; transcript_name "slx4ip-203"; transcript_source "havana"; transcript_biotype "protein_coding"; exon_id "ENSDARE00000418957"; exon_version "1"; tag "cds_start_NF"; tag "mRNA_start_NF";	chr13	35369024	35369123
chr13	havana	exon	35395150	35395263	gene_id "ENSDARG00000039069"; gene_version "6"; transcript_id "ENSDART00000144109"; transcript_version "3"; exon_number "6"; gene_name "slx4ip"; gene_source "ensembl_havana"; gene_biotype "protein_coding"; transcript_name "slx4ip-203"; transcript_source "havana"; transcript_biotype "protein_coding"; exon_id "ENSDARE00000418957"; exon_version "1"; tag "cds_start_NF"; tag "mRNA_start_NF";	chr13	35379304	35379404
chr13	havana	exon	35395150	35395263	gene_id "ENSDARG00000039069"; gene_version "6"; transcript_id "ENSDART00000144109"; transcript_version "3"; exon_number "6"; gene_name "slx4ip"; gene_source "ensembl_havana"; gene_biotype "protein_coding"; transcript_name "slx4ip-203"; transcript_source "havana"; transcript_biotype "protein_coding"; exon_id "ENSDARE00000418957"; exon_version "1"; tag "cds_start_NF"; tag "mRNA_start_NF";	chr13	35430875	35430974
chr13	havana	CDS	35395150	35395263	gene_id "ENSDARG00000039069"; gene_version "6"; transcript_id "ENSDART00000144109"; transcript_version "3"; exon_number "6"; gene_name "slx4ip"; gene_source "ensembl_havana"; gene_biotype "protein_coding"; transcript_name "slx4ip-203"; transcript_source "havana"; transcript_biotype "protein_coding"; protein_id "ENSDARP00000120739"; protein_version "1"; tag "cds_start_NF"; tag "mRNA_start_NF";	chr13	35346218	35346432
chr13	havana	CDS	35395150	35395263	gene_id "ENSDARG00000039069"; gene_version "6"; transcript_id "ENSDART00000144109"; transcript_version "3"; exon_number "6"; gene_name "slx4ip"; gene_source "ensembl_havana"; gene_biotype "protein_coding"; transcript_name "slx4ip-203"; transcript_source "havana"; transcript_biotype "protein_coding"; protein_id "ENSDARP00000120739"; protein_version "1"; tag "cds_start_NF"; tag "mRNA_start_NF";	chr13	35357758	35357863
chr13	havana	CDS	35395150	35395263	gene_id "ENSDARG00000039069"; gene_version "6"; transcript_id "ENSDART00000144109"; transcript_version "3"; exon_number "6"; gene_name "slx4ip"; gene_source "ensembl_havana"; gene_biotype "protein_coding"; transcript_name "slx4ip-203"; transcript_source "havana"; transcript_biotype "protein_coding"; protein_id "ENSDARP00000120739"; protein_version "1"; tag "cds_start_NF"; tag "mRNA_start_NF";	chr13	35357634	35357733
chr13	havana	CDS	35395150	35395263	gene_id "ENSDARG00000039069"; gene_version "6"; transcript_id "ENSDART00000144109"; transcript_version "3"; exon_number "6"; gene_name "slx4ip"; gene_source "ensembl_havana"; gene_biotype "protein_coding"; transcript_name "slx4ip-203"; transcript_source "havana"; transcript_biotype "protein_coding"; protein_id "ENSDARP00000120739"; protein_version "1"; tag "cds_start_NF"; tag "mRNA_start_NF";	chr13	35369024	35369123
chr13	havana	CDS	35395150	35395263	gene_id "ENSDARG00000039069"; gene_version "6"; transcript_id "ENSDART00000144109"; transcript_version "3"; exon_number "6"; gene_name "slx4ip"; gene_source "ensembl_havana"; gene_biotype "protein_coding"; transcript_name "slx4ip-203"; transcript_source "havana"; transcript_biotype "protein_coding"; protein_id "ENSDARP00000120739"; protein_version "1"; tag "cds_start_NF"; tag "mRNA_start_NF";	chr13	35379304	35379404
chr13	havana	CDS	35395150	35395263	gene_id "ENSDARG00000039069"; gene_version "6"; transcript_id "ENSDART00000144109"; transcript_version "3"; exon_number "6"; gene_name "slx4ip"; gene_source "ensembl_havana"; gene_biotype "protein_coding"; transcript_name "slx4ip-203"; transcript_source "havana"; transcript_biotype "protein_coding"; protein_id "ENSDARP00000120739"; protein_version "1"; tag "cds_start_NF"; tag "mRNA_start_NF";	chr13	35430875	35430974
chr13	havana	exon	35394775	35394888	gene_id "ENSDARG00000039069"; gene_version "6"; transcript_id "ENSDART00000144109"; transcript_version "3"; exon_number "7"; gene_name "slx4ip"; gene_source "ensembl_havana"; gene_biotype "protein_coding"; transcript_name "slx4ip-203"; transcript_source "havana"; transcript_biotype "protein_coding"; exon_id "ENSDARE00001302279"; exon_version "1"; tag "cds_start_NF"; tag "mRNA_start_NF";	chr13	35346218	35346432
chr13	havana	exon	35394775	35394888	gene_id "ENSDARG00000039069"; gene_version "6"; transcript_id "ENSDART00000144109"; transcript_version "3"; exon_number "7"; gene_name "slx4ip"; gene_source "ensembl_havana"; gene_biotype "protein_coding"; transcript_name "slx4ip-203"; transcript_source "havana"; transcript_biotype "protein_coding"; exon_id "ENSDARE00001302279"; exon_version "1"; tag "cds_start_NF"; tag "mRNA_start_NF";	chr13	35357758	35357863
chr13	havana	exon	35394775	35394888	gene_id "ENSDARG00000039069"; gene_version "6"; transcript_id "ENSDART00000144109"; transcript_version "3"; exon_number "7"; gene_name "slx4ip"; gene_source "ensembl_havana"; gene_biotype "protein_coding"; transcript_name "slx4ip-203"; transcript_source "havana"; transcript_biotype "protein_coding"; exon_id "ENSDARE00001302279"; exon_version "1"; tag "cds_start_NF"; tag "mRNA_start_NF";	chr13	35357634	35357733
chr13	havana	exon	35394775	35394888	gene_id "ENSDARG00000039069"; gene_version "6"; transcript_id "ENSDART00000144109"; transcript_version "3"; exon_number "7"; gene_name "slx4ip"; gene_source "ensembl_havana"; gene_biotype "protein_coding"; transcript_name "slx4ip-203"; transcript_source "havana"; transcript_biotype "protein_coding"; exon_id "ENSDARE00001302279"; exon_version "1"; tag "cds_start_NF"; tag "mRNA_start_NF";	chr13	35369024	35369123
chr13	havana	exon	35394775	35394888	gene_id "ENSDARG00000039069"; gene_version "6"; transcript_id "ENSDART00000144109"; transcript_version "3"; exon_number "7"; gene_name "slx4ip"; gene_source "ensembl_havana"; gene_biotype "protein_coding"; transcript_name "slx4ip-203"; transcript_source "havana"; transcript_biotype "protein_coding"; exon_id "ENSDARE00001302279"; exon_version "1"; tag "cds_start_NF"; tag "mRNA_start_NF";	chr13	35379304	35379404
chr13	havana	exon	35394775	35394888	gene_id "ENSDARG00000039069"; gene_version "6"; transcript_id "ENSDART00000144109"; transcript_version "3"; exon_number "7"; gene_name "slx4ip"; gene_source "ensembl_havana"; gene_biotype "protein_coding"; transcript_name "slx4ip-203"; transcript_source "havana"; transcript_biotype "protein_coding"; exon_id "ENSDARE00001302279"; exon_version "1"; tag "cds_start_NF"; tag "mRNA_start_NF";	chr13	35430875	35430974
chr13	havana	CDS	35394775	35394888	gene_id "ENSDARG00000039069"; gene_version "6"; transcript_id "ENSDART00000144109"; transcript_version "3"; exon_number "7"; gene_name "slx4ip"; gene_source "ensembl_havana"; gene_biotype "protein_coding"; transcript_name "slx4ip-203"; transcript_source "havana"; transcript_biotype "protein_coding"; protein_id "ENSDARP00000120739"; protein_version "1"; tag "cds_start_NF"; tag "mRNA_start_NF";	chr13	35346218	35346432
chr13	havana	CDS	35394775	35394888	gene_id "ENSDARG00000039069"; gene_version "6"; transcript_id "ENSDART00000144109"; transcript_version "3"; exon_number "7"; gene_name "slx4ip"; gene_source "ensembl_havana"; gene_biotype "protein_coding"; transcript_name "slx4ip-203"; transcript_source "havana"; transcript_biotype "protein_coding"; protein_id "ENSDARP00000120739"; protein_version "1"; tag "cds_start_NF"; tag "mRNA_start_NF";	chr13	35357758	35357863
chr13	havana	CDS	35394775	35394888	gene_id "ENSDARG00000039069"; gene_version "6"; transcript_id "ENSDART00000144109"; transcript_version "3"; exon_number "7"; gene_name "slx4ip"; gene_source "ensembl_havana"; gene_biotype "protein_coding"; transcript_name "slx4ip-203"; transcript_source "havana"; transcript_biotype "protein_coding"; protein_id "ENSDARP00000120739"; protein_version "1"; tag "cds_start_NF"; tag "mRNA_start_NF";	chr13	35357634	35357733
chr13	havana	CDS	35394775	35394888	gene_id "ENSDARG00000039069"; gene_version "6"; transcript_id "ENSDART00000144109"; transcript_version "3"; exon_number "7"; gene_name "slx4ip"; gene_source "ensembl_havana"; gene_biotype "protein_coding"; transcript_name "slx4ip-203"; transcript_source "havana"; transcript_biotype "protein_coding"; protein_id "ENSDARP00000120739"; protein_version "1"; tag "cds_start_NF"; tag "mRNA_start_NF";	chr13	35369024	35369123
chr13	havana	CDS	35394775	35394888	gene_id "ENSDARG00000039069"; gene_version "6"; transcript_id "ENSDART00000144109"; transcript_version "3"; exon_number "7"; gene_name "slx4ip"; gene_source "ensembl_havana"; gene_biotype "protein_coding"; transcript_name "slx4ip-203"; transcript_source "havana"; transcript_biotype "protein_coding"; protein_id "ENSDARP00000120739"; protein_version "1"; tag "cds_start_NF"; tag "mRNA_start_NF";	chr13	35379304	35379404
chr13	havana	CDS	35394775	35394888	gene_id "ENSDARG00000039069"; gene_version "6"; transcript_id "ENSDART00000144109"; transcript_version "3"; exon_number "7"; gene_name "slx4ip"; gene_source "ensembl_havana"; gene_biotype "protein_coding"; transcript_name "slx4ip-203"; transcript_source "havana"; transcript_biotype "protein_coding"; protein_id "ENSDARP00000120739"; protein_version "1"; tag "cds_start_NF"; tag "mRNA_start_NF";	chr13	35430875	35430974
chr13	havana	exon	35394464	35394577	gene_id "ENSDARG00000039069"; gene_version "6"; transcript_id "ENSDART00000144109"; transcript_version "3"; exon_number "8"; gene_name "slx4ip"; gene_source "ensembl_havana"; gene_biotype "protein_coding"; transcript_name "slx4ip-203"; transcript_source "havana"; transcript_biotype "protein_coding"; exon_id "ENSDARE00001328311"; exon_version "1"; tag "cds_start_NF"; tag "mRNA_start_NF";	chr13	35346218	35346432
chr13	havana	exon	35394464	35394577	gene_id "ENSDARG00000039069"; gene_version "6"; transcript_id "ENSDART00000144109"; transcript_version "3"; exon_number "8"; gene_name "slx4ip"; gene_source "ensembl_havana"; gene_biotype "protein_coding"; transcript_name "slx4ip-203"; transcript_source "havana"; transcript_biotype "protein_coding"; exon_id "ENSDARE00001328311"; exon_version "1"; tag "cds_start_NF"; tag "mRNA_start_NF";	chr13	35357758	35357863
chr13	havana	exon	35394464	35394577	gene_id "ENSDARG00000039069"; gene_version "6"; transcript_id "ENSDART00000144109"; transcript_version "3"; exon_number "8"; gene_name "slx4ip"; gene_source "ensembl_havana"; gene_biotype "protein_coding"; transcript_name "slx4ip-203"; transcript_source "havana"; transcript_biotype "protein_coding"; exon_id "ENSDARE00001328311"; exon_version "1"; tag "cds_start_NF"; tag "mRNA_start_NF";	chr13	35357634	35357733
chr13	havana	exon	35394464	35394577	gene_id "ENSDARG00000039069"; gene_version "6"; transcript_id "ENSDART00000144109"; transcript_version "3"; exon_number "8"; gene_name "slx4ip"; gene_source "ensembl_havana"; gene_biotype "protein_coding"; transcript_name "slx4ip-203"; transcript_source "havana"; transcript_biotype "protein_coding"; exon_id "ENSDARE00001328311"; exon_version "1"; tag "cds_start_NF"; tag "mRNA_start_NF";	chr13	35369024	35369123
chr13	havana	exon	35394464	35394577	gene_id "ENSDARG00000039069"; gene_version "6"; transcript_id "ENSDART00000144109"; transcript_version "3"; exon_number "8"; gene_name "slx4ip"; gene_source "ensembl_havana"; gene_biotype "protein_coding"; transcript_name "slx4ip-203"; transcript_source "havana"; transcript_biotype "protein_coding"; exon_id "ENSDARE00001328311"; exon_version "1"; tag "cds_start_NF"; tag "mRNA_start_NF";	chr13	35379304	35379404
chr13	havana	exon	35394464	35394577	gene_id "ENSDARG00000039069"; gene_version "6"; transcript_id "ENSDART00000144109"; transcript_version "3"; exon_number "8"; gene_name "slx4ip"; gene_source "ensembl_havana"; gene_biotype "protein_coding"; transcript_name "slx4ip-203"; transcript_source "havana"; transcript_biotype "protein_coding"; exon_id "ENSDARE00001328311"; exon_version "1"; tag "cds_start_NF"; tag "mRNA_start_NF";	chr13	35430875	35430974
chr13	havana	CDS	35394464	35394577	gene_id "ENSDARG00000039069"; gene_version "6"; transcript_id "ENSDART00000144109"; transcript_version "3"; exon_number "8"; gene_name "slx4ip"; gene_source "ensembl_havana"; gene_biotype "protein_coding"; transcript_name "slx4ip-203"; transcript_source "havana"; transcript_biotype "protein_coding"; protein_id "ENSDARP00000120739"; protein_version "1"; tag "cds_start_NF"; tag "mRNA_start_NF";	chr13	35346218	35346432
chr13	havana	CDS	35394464	35394577	gene_id "ENSDARG00000039069"; gene_version "6"; transcript_id "ENSDART00000144109"; transcript_version "3"; exon_number "8"; gene_name "slx4ip"; gene_source "ensembl_havana"; gene_biotype "protein_coding"; transcript_name "slx4ip-203"; transcript_source "havana"; transcript_biotype "protein_coding"; protein_id "ENSDARP00000120739"; protein_version "1"; tag "cds_start_NF"; tag "mRNA_start_NF";	chr13	35357758	35357863
chr13	havana	CDS	35394464	35394577	gene_id "ENSDARG00000039069"; gene_version "6"; transcript_id "ENSDART00000144109"; transcript_version "3"; exon_number "8"; gene_name "slx4ip"; gene_source "ensembl_havana"; gene_biotype "protein_coding"; transcript_name "slx4ip-203"; transcript_source "havana"; transcript_biotype "protein_coding"; protein_id "ENSDARP00000120739"; protein_version "1"; tag "cds_start_NF"; tag "mRNA_start_NF";	chr13	35357634	35357733
chr13	havana	CDS	35394464	35394577	gene_id "ENSDARG00000039069"; gene_version "6"; transcript_id "ENSDART00000144109"; transcript_version "3"; exon_number "8"; gene_name "slx4ip"; gene_source "ensembl_havana"; gene_biotype "protein_coding"; transcript_name "slx4ip-203"; transcript_source "havana"; transcript_biotype "protein_coding"; protein_id "ENSDARP00000120739"; protein_version "1"; tag "cds_start_NF"; tag "mRNA_start_NF";	chr13	35369024	35369123
chr13	havana	CDS	35394464	35394577	gene_id "ENSDARG00000039069"; gene_version "6"; transcript_id "ENSDART00000144109"; transcript_version "3"; exon_number "8"; gene_name "slx4ip"; gene_source "ensembl_havana"; gene_biotype "protein_coding"; transcript_name "slx4ip-203"; transcript_source "havana"; transcript_biotype "protein_coding"; protein_id "ENSDARP00000120739"; protein_version "1"; tag "cds_start_NF"; tag "mRNA_start_NF";	chr13	35379304	35379404
chr13	havana	CDS	35394464	35394577	gene_id "ENSDARG00000039069"; gene_version "6"; transcript_id "ENSDART00000144109"; transcript_version "3"; exon_number "8"; gene_name "slx4ip"; gene_source "ensembl_havana"; gene_biotype "protein_coding"; transcript_name "slx4ip-203"; transcript_source "havana"; transcript_biotype "protein_coding"; protein_id "ENSDARP00000120739"; protein_version "1"; tag "cds_start_NF"; tag "mRNA_start_NF";	chr13	35430875	35430974
chr13	havana	exon	35393130	35393243	gene_id "ENSDARG00000039069"; gene_version "6"; transcript_id "ENSDART00000144109"; transcript_version "3"; exon_number "9"; gene_name "slx4ip"; gene_source "ensembl_havana"; gene_biotype "protein_coding"; transcript_name "slx4ip-203"; transcript_source "havana"; transcript_biotype "protein_coding"; exon_id "ENSDARE00000914200"; exon_version "1"; tag "cds_start_NF"; tag "mRNA_start_NF";	chr13	35346218	35346432
chr13	havana	exon	35393130	35393243	gene_id "ENSDARG00000039069"; gene_version "6"; transcript_id "ENSDART00000144109"; transcript_version "3"; exon_number "9"; gene_name "slx4ip"; gene_source "ensembl_havana"; gene_biotype "protein_coding"; transcript_name "slx4ip-203"; transcript_source "havana"; transcript_biotype "protein_coding"; exon_id "ENSDARE00000914200"; exon_version "1"; tag "cds_start_NF"; tag "mRNA_start_NF";	chr13	35357758	35357863
chr13	havana	exon	35393130	35393243	gene_id "ENSDARG00000039069"; gene_version "6"; transcript_id "ENSDART00000144109"; transcript_version "3"; exon_number "9"; gene_name "slx4ip"; gene_source "ensembl_havana"; gene_biotype "protein_coding"; transcript_name "slx4ip-203"; transcript_source "havana"; transcript_biotype "protein_coding"; exon_id "ENSDARE00000914200"; exon_version "1"; tag "cds_start_NF"; tag "mRNA_start_NF";	chr13	35357634	35357733
chr13	havana	exon	35393130	35393243	gene_id "ENSDARG00000039069"; gene_version "6"; transcript_id "ENSDART00000144109"; transcript_version "3"; exon_number "9"; gene_name "slx4ip"; gene_source "ensembl_havana"; gene_biotype "protein_coding"; transcript_name "slx4ip-203"; transcript_source "havana"; transcript_biotype "protein_coding"; exon_id "ENSDARE00000914200"; exon_version "1"; tag "cds_start_NF"; tag "mRNA_start_NF";	chr13	35369024	35369123
chr13	havana	exon	35393130	35393243	gene_id "ENSDARG00000039069"; gene_version "6"; transcript_id "ENSDART00000144109"; transcript_version "3"; exon_number "9"; gene_name "slx4ip"; gene_source "ensembl_havana"; gene_biotype "protein_coding"; transcript_name "slx4ip-203"; transcript_source "havana"; transcript_biotype "protein_coding"; exon_id "ENSDARE00000914200"; exon_version "1"; tag "cds_start_NF"; tag "mRNA_start_NF";	chr13	35379304	35379404
chr13	havana	exon	35393130	35393243	gene_id "ENSDARG00000039069"; gene_version "6"; transcript_id "ENSDART00000144109"; transcript_version "3"; exon_number "9"; gene_name "slx4ip"; gene_source "ensembl_havana"; gene_biotype "protein_coding"; transcript_name "slx4ip-203"; transcript_source "havana"; transcript_biotype "protein_coding"; exon_id "ENSDARE00000914200"; exon_version "1"; tag "cds_start_NF"; tag "mRNA_start_NF";	chr13	35430875	35430974
chr13	havana	CDS	35393130	35393243	gene_id "ENSDARG00000039069"; gene_version "6"; transcript_id "ENSDART00000144109"; transcript_version "3"; exon_number "9"; gene_name "slx4ip"; gene_source "ensembl_havana"; gene_biotype "protein_coding"; transcript_name "slx4ip-203"; transcript_source "havana"; transcript_biotype "protein_coding"; protein_id "ENSDARP00000120739"; protein_version "1"; tag "cds_start_NF"; tag "mRNA_start_NF";	chr13	35346218	35346432
chr13	havana	CDS	35393130	35393243	gene_id "ENSDARG00000039069"; gene_version "6"; transcript_id "ENSDART00000144109"; transcript_version "3"; exon_number "9"; gene_name "slx4ip"; gene_source "ensembl_havana"; gene_biotype "protein_coding"; transcript_name "slx4ip-203"; transcript_source "havana"; transcript_biotype "protein_coding"; protein_id "ENSDARP00000120739"; protein_version "1"; tag "cds_start_NF"; tag "mRNA_start_NF";	chr13	35357758	35357863
chr13	havana	CDS	35393130	35393243	gene_id "ENSDARG00000039069"; gene_version "6"; transcript_id "ENSDART00000144109"; transcript_version "3"; exon_number "9"; gene_name "slx4ip"; gene_source "ensembl_havana"; gene_biotype "protein_coding"; transcript_name "slx4ip-203"; transcript_source "havana"; transcript_biotype "protein_coding"; protein_id "ENSDARP00000120739"; protein_version "1"; tag "cds_start_NF"; tag "mRNA_start_NF";	chr13	35357634	35357733
chr13	havana	CDS	35393130	35393243	gene_id "ENSDARG00000039069"; gene_version "6"; transcript_id "ENSDART00000144109"; transcript_version "3"; exon_number "9"; gene_name "slx4ip"; gene_source "ensembl_havana"; gene_biotype "protein_coding"; transcript_name "slx4ip-203"; transcript_source "havana"; transcript_biotype "protein_coding"; protein_id "ENSDARP00000120739"; protein_version "1"; tag "cds_start_NF"; tag "mRNA_start_NF";	chr13	35369024	35369123
chr13	havana	CDS	35393130	35393243	gene_id "ENSDARG00000039069"; gene_version "6"; transcript_id "ENSDART00000144109"; transcript_version "3"; exon_number "9"; gene_name "slx4ip"; gene_source "ensembl_havana"; gene_biotype "protein_coding"; transcript_name "slx4ip-203"; transcript_source "havana"; transcript_biotype "protein_coding"; protein_id "ENSDARP00000120739"; protein_version "1"; tag "cds_start_NF"; tag "mRNA_start_NF";	chr13	35379304	35379404
chr13	havana	CDS	35393130	35393243	gene_id "ENSDARG00000039069"; gene_version "6"; transcript_id "ENSDART00000144109"; transcript_version "3"; exon_number "9"; gene_name "slx4ip"; gene_source "ensembl_havana"; gene_biotype "protein_coding"; transcript_name "slx4ip-203"; transcript_source "havana"; transcript_biotype "protein_coding"; protein_id "ENSDARP00000120739"; protein_version "1"; tag "cds_start_NF"; tag "mRNA_start_NF";	chr13	35430875	35430974
chr13	havana	exon	35391609	35393056	gene_id "ENSDARG00000039069"; gene_version "6"; transcript_id "ENSDART00000144109"; transcript_version "3"; exon_number "10"; gene_name "slx4ip"; gene_source "ensembl_havana"; gene_biotype "protein_coding"; transcript_name "slx4ip-203"; transcript_source "havana"; transcript_biotype "protein_coding"; exon_id "ENSDARE00001047360"; exon_version "1"; tag "cds_start_NF"; tag "mRNA_start_NF";	chr13	35342041	35342185
chr13	havana	exon	35391609	35393056	gene_id "ENSDARG00000039069"; gene_version "6"; transcript_id "ENSDART00000144109"; transcript_version "3"; exon_number "10"; gene_name "slx4ip"; gene_source "ensembl_havana"; gene_biotype "protein_coding"; transcript_name "slx4ip-203"; transcript_source "havana"; transcript_biotype "protein_coding"; exon_id "ENSDARE00001047360"; exon_version "1"; tag "cds_start_NF"; tag "mRNA_start_NF";	chr13	35346218	35346432
chr13	havana	exon	35391609	35393056	gene_id "ENSDARG00000039069"; gene_version "6"; transcript_id "ENSDART00000144109"; transcript_version "3"; exon_number "10"; gene_name "slx4ip"; gene_source "ensembl_havana"; gene_biotype "protein_coding"; transcript_name "slx4ip-203"; transcript_source "havana"; transcript_biotype "protein_coding"; exon_id "ENSDARE00001047360"; exon_version "1"; tag "cds_start_NF"; tag "mRNA_start_NF";	chr13	35357758	35357863
chr13	havana	exon	35391609	35393056	gene_id "ENSDARG00000039069"; gene_version "6"; transcript_id "ENSDART00000144109"; transcript_version "3"; exon_number "10"; gene_name "slx4ip"; gene_source "ensembl_havana"; gene_biotype "protein_coding"; transcript_name "slx4ip-203"; transcript_source "havana"; transcript_biotype "protein_coding"; exon_id "ENSDARE00001047360"; exon_version "1"; tag "cds_start_NF"; tag "mRNA_start_NF";	chr13	35357634	35357733
chr13	havana	exon	35391609	35393056	gene_id "ENSDARG00000039069"; gene_version "6"; transcript_id "ENSDART00000144109"; transcript_version "3"; exon_number "10"; gene_name "slx4ip"; gene_source "ensembl_havana"; gene_biotype "protein_coding"; transcript_name "slx4ip-203"; transcript_source "havana"; transcript_biotype "protein_coding"; exon_id "ENSDARE00001047360"; exon_version "1"; tag "cds_start_NF"; tag "mRNA_start_NF";	chr13	35369024	35369123
chr13	havana	exon	35391609	35393056	gene_id "ENSDARG00000039069"; gene_version "6"; transcript_id "ENSDART00000144109"; transcript_version "3"; exon_number "10"; gene_name "slx4ip"; gene_source "ensembl_havana"; gene_biotype "protein_coding"; transcript_name "slx4ip-203"; transcript_source "havana"; transcript_biotype "protein_coding"; exon_id "ENSDARE00001047360"; exon_version "1"; tag "cds_start_NF"; tag "mRNA_start_NF";	chr13	35379304	35379404
chr13	havana	exon	35391609	35393056	gene_id "ENSDARG00000039069"; gene_version "6"; transcript_id "ENSDART00000144109"; transcript_version "3"; exon_number "10"; gene_name "slx4ip"; gene_source "ensembl_havana"; gene_biotype "protein_coding"; transcript_name "slx4ip-203"; transcript_source "havana"; transcript_biotype "protein_coding"; exon_id "ENSDARE00001047360"; exon_version "1"; tag "cds_start_NF"; tag "mRNA_start_NF";	chr13	35430875	35430974
chr13	havana	CDS	35392525	35393056	gene_id "ENSDARG00000039069"; gene_version "6"; transcript_id "ENSDART00000144109"; transcript_version "3"; exon_number "10"; gene_name "slx4ip"; gene_source "ensembl_havana"; gene_biotype "protein_coding"; transcript_name "slx4ip-203"; transcript_source "havana"; transcript_biotype "protein_coding"; protein_id "ENSDARP00000120739"; protein_version "1"; tag "cds_start_NF"; tag "mRNA_start_NF";	chr13	35346218	35346432
chr13	havana	CDS	35392525	35393056	gene_id "ENSDARG00000039069"; gene_version "6"; transcript_id "ENSDART00000144109"; transcript_version "3"; exon_number "10"; gene_name "slx4ip"; gene_source "ensembl_havana"; gene_biotype "protein_coding"; transcript_name "slx4ip-203"; transcript_source "havana"; transcript_biotype "protein_coding"; protein_id "ENSDARP00000120739"; protein_version "1"; tag "cds_start_NF"; tag "mRNA_start_NF";	chr13	35357758	35357863
chr13	havana	CDS	35392525	35393056	gene_id "ENSDARG00000039069"; gene_version "6"; transcript_id "ENSDART00000144109"; transcript_version "3"; exon_number "10"; gene_name "slx4ip"; gene_source "ensembl_havana"; gene_biotype "protein_coding"; transcript_name "slx4ip-203"; transcript_source "havana"; transcript_biotype "protein_coding"; protein_id "ENSDARP00000120739"; protein_version "1"; tag "cds_start_NF"; tag "mRNA_start_NF";	chr13	35357634	35357733
chr13	havana	CDS	35392525	35393056	gene_id "ENSDARG00000039069"; gene_version "6"; transcript_id "ENSDART00000144109"; transcript_version "3"; exon_number "10"; gene_name "slx4ip"; gene_source "ensembl_havana"; gene_biotype "protein_coding"; transcript_name "slx4ip-203"; transcript_source "havana"; transcript_biotype "protein_coding"; protein_id "ENSDARP00000120739"; protein_version "1"; tag "cds_start_NF"; tag "mRNA_start_NF";	chr13	35369024	35369123
chr13	havana	CDS	35392525	35393056	gene_id "ENSDARG00000039069"; gene_version "6"; transcript_id "ENSDART00000144109"; transcript_version "3"; exon_number "10"; gene_name "slx4ip"; gene_source "ensembl_havana"; gene_biotype "protein_coding"; transcript_name "slx4ip-203"; transcript_source "havana"; transcript_biotype "protein_coding"; protein_id "ENSDARP00000120739"; protein_version "1"; tag "cds_start_NF"; tag "mRNA_start_NF";	chr13	35379304	35379404
chr13	havana	CDS	35392525	35393056	gene_id "ENSDARG00000039069"; gene_version "6"; transcript_id "ENSDART00000144109"; transcript_version "3"; exon_number "10"; gene_name "slx4ip"; gene_source "ensembl_havana"; gene_biotype "protein_coding"; transcript_name "slx4ip-203"; transcript_source "havana"; transcript_biotype "protein_coding"; protein_id "ENSDARP00000120739"; protein_version "1"; tag "cds_start_NF"; tag "mRNA_start_NF";	chr13	35430875	35430974
chr13	havana	stop_codon	35392522	35392524	gene_id "ENSDARG00000039069"; gene_version "6"; transcript_id "ENSDART00000144109"; transcript_version "3"; exon_number "10"; gene_name "slx4ip"; gene_source "ensembl_havana"; gene_biotype "protein_coding"; transcript_name "slx4ip-203"; transcript_source "havana"; transcript_biotype "protein_coding"; tag "cds_start_NF"; tag "mRNA_start_NF";	chr13	35346218	35346432
chr13	havana	stop_codon	35392522	35392524	gene_id "ENSDARG00000039069"; gene_version "6"; transcript_id "ENSDART00000144109"; transcript_version "3"; exon_number "10"; gene_name "slx4ip"; gene_source "ensembl_havana"; gene_biotype "protein_coding"; transcript_name "slx4ip-203"; transcript_source "havana"; transcript_biotype "protein_coding"; tag "cds_start_NF"; tag "mRNA_start_NF";	chr13	35357758	35357863
chr13	havana	stop_codon	35392522	35392524	gene_id "ENSDARG00000039069"; gene_version "6"; transcript_id "ENSDART00000144109"; transcript_version "3"; exon_number "10"; gene_name "slx4ip"; gene_source "ensembl_havana"; gene_biotype "protein_coding"; transcript_name "slx4ip-203"; transcript_source "havana"; transcript_biotype "protein_coding"; tag "cds_start_NF"; tag "mRNA_start_NF";	chr13	35357634	35357733
chr13	havana	stop_codon	35392522	35392524	gene_id "ENSDARG00000039069"; gene_version "6"; transcript_id "ENSDART00000144109"; transcript_version "3"; exon_number "10"; gene_name "slx4ip"; gene_source "ensembl_havana"; gene_biotype "protein_coding"; transcript_name "slx4ip-203"; transcript_source "havana"; transcript_biotype "protein_coding"; tag "cds_start_NF"; tag "mRNA_start_NF";	chr13	35369024	35369123
chr13	havana	stop_codon	35392522	35392524	gene_id "ENSDARG00000039069"; gene_version "6"; transcript_id "ENSDART00000144109"; transcript_version "3"; exon_number "10"; gene_name "slx4ip"; gene_source "ensembl_havana"; gene_biotype "protein_coding"; transcript_name "slx4ip-203"; transcript_source "havana"; transcript_biotype "protein_coding"; tag "cds_start_NF"; tag "mRNA_start_NF";	chr13	35379304	35379404
chr13	havana	stop_codon	35392522	35392524	gene_id "ENSDARG00000039069"; gene_version "6"; transcript_id "ENSDART00000144109"; transcript_version "3"; exon_number "10"; gene_name "slx4ip"; gene_source "ensembl_havana"; gene_biotype "protein_coding"; transcript_name "slx4ip-203"; transcript_source "havana"; transcript_biotype "protein_coding"; tag "cds_start_NF"; tag "mRNA_start_NF";	chr13	35430875	35430974
chr13	havana	three_prime_utr	35391609	35392521	gene_id "ENSDARG00000039069"; gene_version "6"; transcript_id "ENSDART00000144109"; transcript_version "3"; gene_name "slx4ip"; gene_source "ensembl_havana"; gene_biotype "protein_coding"; transcript_name "slx4ip-203"; transcript_source "havana"; transcript_biotype "protein_coding"; tag "cds_start_NF"; tag "mRNA_start_NF";	chr13	35342041	35342185
chr13	havana	three_prime_utr	35391609	35392521	gene_id "ENSDARG00000039069"; gene_version "6"; transcript_id "ENSDART00000144109"; transcript_version "3"; gene_name "slx4ip"; gene_source "ensembl_havana"; gene_biotype "protein_coding"; transcript_name "slx4ip-203"; transcript_source "havana"; transcript_biotype "protein_coding"; tag "cds_start_NF"; tag "mRNA_start_NF";	chr13	35346218	35346432
chr13	havana	three_prime_utr	35391609	35392521	gene_id "ENSDARG00000039069"; gene_version "6"; transcript_id "ENSDART00000144109"; transcript_version "3"; gene_name "slx4ip"; gene_source "ensembl_havana"; gene_biotype "protein_coding"; transcript_name "slx4ip-203"; transcript_source "havana"; transcript_biotype "protein_coding"; tag "cds_start_NF"; tag "mRNA_start_NF";	chr13	35357758	35357863
chr13	havana	three_prime_utr	35391609	35392521	gene_id "ENSDARG00000039069"; gene_version "6"; transcript_id "ENSDART00000144109"; transcript_version "3"; gene_name "slx4ip"; gene_source "ensembl_havana"; gene_biotype "protein_coding"; transcript_name "slx4ip-203"; transcript_source "havana"; transcript_biotype "protein_coding"; tag "cds_start_NF"; tag "mRNA_start_NF";	chr13	35357634	35357733
chr13	havana	three_prime_utr	35391609	35392521	gene_id "ENSDARG00000039069"; gene_version "6"; transcript_id "ENSDART00000144109"; transcript_version "3"; gene_name "slx4ip"; gene_source "ensembl_havana"; gene_biotype "protein_coding"; transcript_name "slx4ip-203"; transcript_source "havana"; transcript_biotype "protein_coding"; tag "cds_start_NF"; tag "mRNA_start_NF";	chr13	35369024	35369123
chr13	havana	three_prime_utr	35391609	35392521	gene_id "ENSDARG00000039069"; gene_version "6"; transcript_id "ENSDART00000144109"; transcript_version "3"; gene_name "slx4ip"; gene_source "ensembl_havana"; gene_biotype "protein_coding"; transcript_name "slx4ip-203"; transcript_source "havana"; transcript_biotype "protein_coding"; tag "cds_start_NF"; tag "mRNA_start_NF";	chr13	35379304	35379404
chr13	havana	three_prime_utr	35391609	35392521	gene_id "ENSDARG00000039069"; gene_version "6"; transcript_id "ENSDART00000144109"; transcript_version "3"; gene_name "slx4ip"; gene_source "ensembl_havana"; gene_biotype "protein_coding"; transcript_name "slx4ip-203"; transcript_source "havana"; transcript_biotype "protein_coding"; tag "cds_start_NF"; tag "mRNA_start_NF";	chr13	35430875	35430974
chr13	ensembl	transcript	35391610	35472531	gene_id "ENSDARG00000039069"; gene_version "6"; transcript_id "ENSDART00000057052"; transcript_version "4"; gene_name "slx4ip"; gene_source "ensembl_havana"; gene_biotype "protein_coding"; transcript_name "slx4ip-201"; transcript_source "ensembl"; transcript_biotype "protein_coding";	chr13	35342041	35342185
chr13	ensembl	transcript	35391610	35472531	gene_id "ENSDARG00000039069"; gene_version "6"; transcript_id "ENSDART00000057052"; transcript_version "4"; gene_name "slx4ip"; gene_source "ensembl_havana"; gene_biotype "protein_coding"; transcript_name "slx4ip-201"; transcript_source "ensembl"; transcript_biotype "protein_coding";	chr13	35346218	35346432
chr13	ensembl	transcript	35391610	35472531	gene_id "ENSDARG00000039069"; gene_version "6"; transcript_id "ENSDART00000057052"; transcript_version "4"; gene_name "slx4ip"; gene_source "ensembl_havana"; gene_biotype "protein_coding"; transcript_name "slx4ip-201"; transcript_source "ensembl"; transcript_biotype "protein_coding";	chr13	35357758	35357863
chr13	ensembl	transcript	35391610	35472531	gene_id "ENSDARG00000039069"; gene_version "6"; transcript_id "ENSDART00000057052"; transcript_version "4"; gene_name "slx4ip"; gene_source "ensembl_havana"; gene_biotype "protein_coding"; transcript_name "slx4ip-201"; transcript_source "ensembl"; transcript_biotype "protein_coding";	chr13	35357634	35357733
chr13	ensembl	transcript	35391610	35472531	gene_id "ENSDARG00000039069"; gene_version "6"; transcript_id "ENSDART00000057052"; transcript_version "4"; gene_name "slx4ip"; gene_source "ensembl_havana"; gene_biotype "protein_coding"; transcript_name "slx4ip-201"; transcript_source "ensembl"; transcript_biotype "protein_coding";	chr13	35369024	35369123
chr13	ensembl	transcript	35391610	35472531	gene_id "ENSDARG00000039069"; gene_version "6"; transcript_id "ENSDART00000057052"; transcript_version "4"; gene_name "slx4ip"; gene_source "ensembl_havana"; gene_biotype "protein_coding"; transcript_name "slx4ip-201"; transcript_source "ensembl"; transcript_biotype "protein_coding";	chr13	35379304	35379404
chr13	ensembl	transcript	35391610	35472531	gene_id "ENSDARG00000039069"; gene_version "6"; transcript_id "ENSDART00000057052"; transcript_version "4"; gene_name "slx4ip"; gene_source "ensembl_havana"; gene_biotype "protein_coding"; transcript_name "slx4ip-201"; transcript_source "ensembl"; transcript_biotype "protein_coding";	chr13	35430875	35430974
chr13	ensembl	transcript	35391610	35472531	gene_id "ENSDARG00000039069"; gene_version "6"; transcript_id "ENSDART00000057052"; transcript_version "4"; gene_name "slx4ip"; gene_source "ensembl_havana"; gene_biotype "protein_coding"; transcript_name "slx4ip-201"; transcript_source "ensembl"; transcript_biotype "protein_coding";	chr13	35460667	35460767
chr13	ensembl	transcript	35391610	35472531	gene_id "ENSDARG00000039069"; gene_version "6"; transcript_id "ENSDART00000057052"; transcript_version "4"; gene_name "slx4ip"; gene_source "ensembl_havana"; gene_biotype "protein_coding"; transcript_name "slx4ip-201"; transcript_source "ensembl"; transcript_biotype "protein_coding";	chr13	35463814	35463960
chr13	ensembl	exon	35472296	35472531	gene_id "ENSDARG00000039069"; gene_version "6"; transcript_id "ENSDART00000057052"; transcript_version "4"; exon_number "1"; gene_name "slx4ip"; gene_source "ensembl_havana"; gene_biotype "protein_coding"; transcript_name "slx4ip-201"; transcript_source "ensembl"; transcript_biotype "protein_coding"; exon_id "ENSDARE00000802067"; exon_version "1";	chr13	35430875	35430974
chr13	ensembl	exon	35472296	35472531	gene_id "ENSDARG00000039069"; gene_version "6"; transcript_id "ENSDART00000057052"; transcript_version "4"; exon_number "1"; gene_name "slx4ip"; gene_source "ensembl_havana"; gene_biotype "protein_coding"; transcript_name "slx4ip-201"; transcript_source "ensembl"; transcript_biotype "protein_coding"; exon_id "ENSDARE00000802067"; exon_version "1";	chr13	35460667	35460767
chr13	ensembl	exon	35472296	35472531	gene_id "ENSDARG00000039069"; gene_version "6"; transcript_id "ENSDART00000057052"; transcript_version "4"; exon_number "1"; gene_name "slx4ip"; gene_source "ensembl_havana"; gene_biotype "protein_coding"; transcript_name "slx4ip-201"; transcript_source "ensembl"; transcript_biotype "protein_coding"; exon_id "ENSDARE00000802067"; exon_version "1";	chr13	35463814	35463960
chr13	ensembl	exon	35472146	35472205	gene_id "ENSDARG00000039069"; gene_version "6"; transcript_id "ENSDART00000057052"; transcript_version "4"; exon_number "2"; gene_name "slx4ip"; gene_source "ensembl_havana"; gene_biotype "protein_coding"; transcript_name "slx4ip-201"; transcript_source "ensembl"; transcript_biotype "protein_coding"; exon_id "ENSDARE00000690857"; exon_version "2";	chr13	35430875	35430974
chr13	ensembl	exon	35472146	35472205	gene_id "ENSDARG00000039069"; gene_version "6"; transcript_id "ENSDART00000057052"; transcript_version "4"; exon_number "2"; gene_name "slx4ip"; gene_source "ensembl_havana"; gene_biotype "protein_coding"; transcript_name "slx4ip-201"; transcript_source "ensembl"; transcript_biotype "protein_coding"; exon_id "ENSDARE00000690857"; exon_version "2";	chr13	35460667	35460767
chr13	ensembl	exon	35472146	35472205	gene_id "ENSDARG00000039069"; gene_version "6"; transcript_id "ENSDART00000057052"; transcript_version "4"; exon_number "2"; gene_name "slx4ip"; gene_source "ensembl_havana"; gene_biotype "protein_coding"; transcript_name "slx4ip-201"; transcript_source "ensembl"; transcript_biotype "protein_coding"; exon_id "ENSDARE00000690857"; exon_version "2";	chr13	35463814	35463960
chr13	ensembl	CDS	35472146	35472172	gene_id "ENSDARG00000039069"; gene_version "6"; transcript_id "ENSDART00000057052"; transcript_version "4"; exon_number "2"; gene_name "slx4ip"; gene_source "ensembl_havana"; gene_biotype "protein_coding"; transcript_name "slx4ip-201"; transcript_source "ensembl"; transcript_biotype "protein_coding"; protein_id "ENSDARP00000057051"; protein_version "3";	chr13	35430875	35430974
chr13	ensembl	CDS	35472146	35472172	gene_id "ENSDARG00000039069"; gene_version "6"; transcript_id "ENSDART00000057052"; transcript_version "4"; exon_number "2"; gene_name "slx4ip"; gene_source "ensembl_havana"; gene_biotype "protein_coding"; transcript_name "slx4ip-201"; transcript_source "ensembl"; transcript_biotype "protein_coding"; protein_id "ENSDARP00000057051"; protein_version "3";	chr13	35460667	35460767
chr13	ensembl	CDS	35472146	35472172	gene_id "ENSDARG00000039069"; gene_version "6"; transcript_id "ENSDART00000057052"; transcript_version "4"; exon_number "2"; gene_name "slx4ip"; gene_source "ensembl_havana"; gene_biotype "protein_coding"; transcript_name "slx4ip-201"; transcript_source "ensembl"; transcript_biotype "protein_coding"; protein_id "ENSDARP00000057051"; protein_version "3";	chr13	35463814	35463960
chr13	ensembl	start_codon	35472170	35472172	gene_id "ENSDARG00000039069"; gene_version "6"; transcript_id "ENSDART00000057052"; transcript_version "4"; exon_number "2"; gene_name "slx4ip"; gene_source "ensembl_havana"; gene_biotype "protein_coding"; transcript_name "slx4ip-201"; transcript_source "ensembl"; transcript_biotype "protein_coding";	chr13	35430875	35430974
chr13	ensembl	start_codon	35472170	35472172	gene_id "ENSDARG00000039069"; gene_version "6"; transcript_id "ENSDART00000057052"; transcript_version "4"; exon_number "2"; gene_name "slx4ip"; gene_source "ensembl_havana"; gene_biotype "protein_coding"; transcript_name "slx4ip-201"; transcript_source "ensembl"; transcript_biotype "protein_coding";	chr13	35460667	35460767
chr13	ensembl	start_codon	35472170	35472172	gene_id "ENSDARG00000039069"; gene_version "6"; transcript_id "ENSDART00000057052"; transcript_version "4"; exon_number "2"; gene_name "slx4ip"; gene_source "ensembl_havana"; gene_biotype "protein_coding"; transcript_name "slx4ip-201"; transcript_source "ensembl"; transcript_biotype "protein_coding";	chr13	35463814	35463960
chr13	ensembl	exon	35459839	35459928	gene_id "ENSDARG00000039069"; gene_version "6"; transcript_id "ENSDART00000057052"; transcript_version "4"; exon_number "3"; gene_name "slx4ip"; gene_source "ensembl_havana"; gene_biotype "protein_coding"; transcript_name "slx4ip-201"; transcript_source "ensembl"; transcript_biotype "protein_coding"; exon_id "ENSDARE00000690856"; exon_version "1";	chr13	35430875	35430974
chr13	ensembl	exon	35459839	35459928	gene_id "ENSDARG00000039069"; gene_version "6"; transcript_id "ENSDART00000057052"; transcript_version "4"; exon_number "3"; gene_name "slx4ip"; gene_source "ensembl_havana"; gene_biotype "protein_coding"; transcript_name "slx4ip-201"; transcript_source "ensembl"; transcript_biotype "protein_coding"; exon_id "ENSDARE00000690856"; exon_version "1";	chr13	35460667	35460767
chr13	ensembl	exon	35459839	35459928	gene_id "ENSDARG00000039069"; gene_version "6"; transcript_id "ENSDART00000057052"; transcript_version "4"; exon_number "3"; gene_name "slx4ip"; gene_source "ensembl_havana"; gene_biotype "protein_coding"; transcript_name "slx4ip-201"; transcript_source "ensembl"; transcript_biotype "protein_coding"; exon_id "ENSDARE00000690856"; exon_version "1";	chr13	35463814	35463960
chr13	ensembl	CDS	35459839	35459928	gene_id "ENSDARG00000039069"; gene_version "6"; transcript_id "ENSDART00000057052"; transcript_version "4"; exon_number "3"; gene_name "slx4ip"; gene_source "ensembl_havana"; gene_biotype "protein_coding"; transcript_name "slx4ip-201"; transcript_source "ensembl"; transcript_biotype "protein_coding"; protein_id "ENSDARP00000057051"; protein_version "3";	chr13	35430875	35430974
chr13	ensembl	CDS	35459839	35459928	gene_id "ENSDARG00000039069"; gene_version "6"; transcript_id "ENSDART00000057052"; transcript_version "4"; exon_number "3"; gene_name "slx4ip"; gene_source "ensembl_havana"; gene_biotype "protein_coding"; transcript_name "slx4ip-201"; transcript_source "ensembl"; transcript_biotype "protein_coding"; protein_id "ENSDARP00000057051"; protein_version "3";	chr13	35460667	35460767
chr13	ensembl	CDS	35459839	35459928	gene_id "ENSDARG00000039069"; gene_version "6"; transcript_id "ENSDART00000057052"; transcript_version "4"; exon_number "3"; gene_name "slx4ip"; gene_source "ensembl_havana"; gene_biotype "protein_coding"; transcript_name "slx4ip-201"; transcript_source "ensembl"; transcript_biotype "protein_coding"; protein_id "ENSDARP00000057051"; protein_version "3";	chr13	35463814	35463960
chr13	ensembl	exon	35459396	35459522	gene_id "ENSDARG00000039069"; gene_version "6"; transcript_id "ENSDART00000057052"; transcript_version "4"; exon_number "4"; gene_name "slx4ip"; gene_source "ensembl_havana"; gene_biotype "protein_coding"; transcript_name "slx4ip-201"; transcript_source "ensembl"; transcript_biotype "protein_coding"; exon_id "ENSDARE00001126435"; exon_version "1";	chr13	35430875	35430974
chr13	ensembl	exon	35459396	35459522	gene_id "ENSDARG00000039069"; gene_version "6"; transcript_id "ENSDART00000057052"; transcript_version "4"; exon_number "4"; gene_name "slx4ip"; gene_source "ensembl_havana"; gene_biotype "protein_coding"; transcript_name "slx4ip-201"; transcript_source "ensembl"; transcript_biotype "protein_coding"; exon_id "ENSDARE00001126435"; exon_version "1";	chr13	35460667	35460767
chr13	ensembl	exon	35459396	35459522	gene_id "ENSDARG00000039069"; gene_version "6"; transcript_id "ENSDART00000057052"; transcript_version "4"; exon_number "4"; gene_name "slx4ip"; gene_source "ensembl_havana"; gene_biotype "protein_coding"; transcript_name "slx4ip-201"; transcript_source "ensembl"; transcript_biotype "protein_coding"; exon_id "ENSDARE00001126435"; exon_version "1";	chr13	35463814	35463960
chr13	ensembl	CDS	35459396	35459522	gene_id "ENSDARG00000039069"; gene_version "6"; transcript_id "ENSDART00000057052"; transcript_version "4"; exon_number "4"; gene_name "slx4ip"; gene_source "ensembl_havana"; gene_biotype "protein_coding"; transcript_name "slx4ip-201"; transcript_source "ensembl"; transcript_biotype "protein_coding"; protein_id "ENSDARP00000057051"; protein_version "3";	chr13	35430875	35430974
chr13	ensembl	CDS	35459396	35459522	gene_id "ENSDARG00000039069"; gene_version "6"; transcript_id "ENSDART00000057052"; transcript_version "4"; exon_number "4"; gene_name "slx4ip"; gene_source "ensembl_havana"; gene_biotype "protein_coding"; transcript_name "slx4ip-201"; transcript_source "ensembl"; transcript_biotype "protein_coding"; protein_id "ENSDARP00000057051"; protein_version "3";	chr13	35460667	35460767
chr13	ensembl	CDS	35459396	35459522	gene_id "ENSDARG00000039069"; gene_version "6"; transcript_id "ENSDART00000057052"; transcript_version "4"; exon_number "4"; gene_name "slx4ip"; gene_source "ensembl_havana"; gene_biotype "protein_coding"; transcript_name "slx4ip-201"; transcript_source "ensembl"; transcript_biotype "protein_coding"; protein_id "ENSDARP00000057051"; protein_version "3";	chr13	35463814	35463960
chr13	ensembl	exon	35420010	35420087	gene_id "ENSDARG00000039069"; gene_version "6"; transcript_id "ENSDART00000057052"; transcript_version "4"; exon_number "5"; gene_name "slx4ip"; gene_source "ensembl_havana"; gene_biotype "protein_coding"; transcript_name "slx4ip-201"; transcript_source "ensembl"; transcript_biotype "protein_coding"; exon_id "ENSDARE00000418963"; exon_version "2";	chr13	35379304	35379404
chr13	ensembl	exon	35420010	35420087	gene_id "ENSDARG00000039069"; gene_version "6"; transcript_id "ENSDART00000057052"; transcript_version "4"; exon_number "5"; gene_name "slx4ip"; gene_source "ensembl_havana"; gene_biotype "protein_coding"; transcript_name "slx4ip-201"; transcript_source "ensembl"; transcript_biotype "protein_coding"; exon_id "ENSDARE00000418963"; exon_version "2";	chr13	35430875	35430974
chr13	ensembl	exon	35420010	35420087	gene_id "ENSDARG00000039069"; gene_version "6"; transcript_id "ENSDART00000057052"; transcript_version "4"; exon_number "5"; gene_name "slx4ip"; gene_source "ensembl_havana"; gene_biotype "protein_coding"; transcript_name "slx4ip-201"; transcript_source "ensembl"; transcript_biotype "protein_coding"; exon_id "ENSDARE00000418963"; exon_version "2";	chr13	35460667	35460767
chr13	ensembl	exon	35420010	35420087	gene_id "ENSDARG00000039069"; gene_version "6"; transcript_id "ENSDART00000057052"; transcript_version "4"; exon_number "5"; gene_name "slx4ip"; gene_source "ensembl_havana"; gene_biotype "protein_coding"; transcript_name "slx4ip-201"; transcript_source "ensembl"; transcript_biotype "protein_coding"; exon_id "ENSDARE00000418963"; exon_version "2";	chr13	35463814	35463960
chr13	ensembl	CDS	35420010	35420087	gene_id "ENSDARG00000039069"; gene_version "6"; transcript_id "ENSDART00000057052"; transcript_version "4"; exon_number "5"; gene_name "slx4ip"; gene_source "ensembl_havana"; gene_biotype "protein_coding"; transcript_name "slx4ip-201"; transcript_source "ensembl"; transcript_biotype "protein_coding"; protein_id "ENSDARP00000057051"; protein_version "3";	chr13	35379304	35379404
chr13	ensembl	CDS	35420010	35420087	gene_id "ENSDARG00000039069"; gene_version "6"; transcript_id "ENSDART00000057052"; transcript_version "4"; exon_number "5"; gene_name "slx4ip"; gene_source "ensembl_havana"; gene_biotype "protein_coding"; transcript_name "slx4ip-201"; transcript_source "ensembl"; transcript_biotype "protein_coding"; protein_id "ENSDARP00000057051"; protein_version "3";	chr13	35430875	35430974
chr13	ensembl	CDS	35420010	35420087	gene_id "ENSDARG00000039069"; gene_version "6"; transcript_id "ENSDART00000057052"; transcript_version "4"; exon_number "5"; gene_name "slx4ip"; gene_source "ensembl_havana"; gene_biotype "protein_coding"; transcript_name "slx4ip-201"; transcript_source "ensembl"; transcript_biotype "protein_coding"; protein_id "ENSDARP00000057051"; protein_version "3";	chr13	35460667	35460767
chr13	ensembl	CDS	35420010	35420087	gene_id "ENSDARG00000039069"; gene_version "6"; transcript_id "ENSDART00000057052"; transcript_version "4"; exon_number "5"; gene_name "slx4ip"; gene_source "ensembl_havana"; gene_biotype "protein_coding"; transcript_name "slx4ip-201"; transcript_source "ensembl"; transcript_biotype "protein_coding"; protein_id "ENSDARP00000057051"; protein_version "3";	chr13	35463814	35463960
chr13	ensembl	exon	35418869	35418957	gene_id "ENSDARG00000039069"; gene_version "6"; transcript_id "ENSDART00000057052"; transcript_version "4"; exon_number "6"; gene_name "slx4ip"; gene_source "ensembl_havana"; gene_biotype "protein_coding"; transcript_name "slx4ip-201"; transcript_source "ensembl"; transcript_biotype "protein_coding"; exon_id "ENSDARE00000418962"; exon_version "1";	chr13	35369024	35369123
chr13	ensembl	exon	35418869	35418957	gene_id "ENSDARG00000039069"; gene_version "6"; transcript_id "ENSDART00000057052"; transcript_version "4"; exon_number "6"; gene_name "slx4ip"; gene_source "ensembl_havana"; gene_biotype "protein_coding"; transcript_name "slx4ip-201"; transcript_source "ensembl"; transcript_biotype "protein_coding"; exon_id "ENSDARE00000418962"; exon_version "1";	chr13	35379304	35379404
chr13	ensembl	exon	35418869	35418957	gene_id "ENSDARG00000039069"; gene_version "6"; transcript_id "ENSDART00000057052"; transcript_version "4"; exon_number "6"; gene_name "slx4ip"; gene_source "ensembl_havana"; gene_biotype "protein_coding"; transcript_name "slx4ip-201"; transcript_source "ensembl"; transcript_biotype "protein_coding"; exon_id "ENSDARE00000418962"; exon_version "1";	chr13	35430875	35430974
chr13	ensembl	exon	35418869	35418957	gene_id "ENSDARG00000039069"; gene_version "6"; transcript_id "ENSDART00000057052"; transcript_version "4"; exon_number "6"; gene_name "slx4ip"; gene_source "ensembl_havana"; gene_biotype "protein_coding"; transcript_name "slx4ip-201"; transcript_source "ensembl"; transcript_biotype "protein_coding"; exon_id "ENSDARE00000418962"; exon_version "1";	chr13	35460667	35460767
chr13	ensembl	exon	35418869	35418957	gene_id "ENSDARG00000039069"; gene_version "6"; transcript_id "ENSDART00000057052"; transcript_version "4"; exon_number "6"; gene_name "slx4ip"; gene_source "ensembl_havana"; gene_biotype "protein_coding"; transcript_name "slx4ip-201"; transcript_source "ensembl"; transcript_biotype "protein_coding"; exon_id "ENSDARE00000418962"; exon_version "1";	chr13	35463814	35463960
chr13	ensembl	CDS	35418869	35418957	gene_id "ENSDARG00000039069"; gene_version "6"; transcript_id "ENSDART00000057052"; transcript_version "4"; exon_number "6"; gene_name "slx4ip"; gene_source "ensembl_havana"; gene_biotype "protein_coding"; transcript_name "slx4ip-201"; transcript_source "ensembl"; transcript_biotype "protein_coding"; protein_id "ENSDARP00000057051"; protein_version "3";	chr13	35369024	35369123
chr13	ensembl	CDS	35418869	35418957	gene_id "ENSDARG00000039069"; gene_version "6"; transcript_id "ENSDART00000057052"; transcript_version "4"; exon_number "6"; gene_name "slx4ip"; gene_source "ensembl_havana"; gene_biotype "protein_coding"; transcript_name "slx4ip-201"; transcript_source "ensembl"; transcript_biotype "protein_coding"; protein_id "ENSDARP00000057051"; protein_version "3";	chr13	35379304	35379404
chr13	ensembl	CDS	35418869	35418957	gene_id "ENSDARG00000039069"; gene_version "6"; transcript_id "ENSDART00000057052"; transcript_version "4"; exon_number "6"; gene_name "slx4ip"; gene_source "ensembl_havana"; gene_biotype "protein_coding"; transcript_name "slx4ip-201"; transcript_source "ensembl"; transcript_biotype "protein_coding"; protein_id "ENSDARP00000057051"; protein_version "3";	chr13	35430875	35430974
chr13	ensembl	CDS	35418869	35418957	gene_id "ENSDARG00000039069"; gene_version "6"; transcript_id "ENSDART00000057052"; transcript_version "4"; exon_number "6"; gene_name "slx4ip"; gene_source "ensembl_havana"; gene_biotype "protein_coding"; transcript_name "slx4ip-201"; transcript_source "ensembl"; transcript_biotype "protein_coding"; protein_id "ENSDARP00000057051"; protein_version "3";	chr13	35460667	35460767
chr13	ensembl	CDS	35418869	35418957	gene_id "ENSDARG00000039069"; gene_version "6"; transcript_id "ENSDART00000057052"; transcript_version "4"; exon_number "6"; gene_name "slx4ip"; gene_source "ensembl_havana"; gene_biotype "protein_coding"; transcript_name "slx4ip-201"; transcript_source "ensembl"; transcript_biotype "protein_coding"; protein_id "ENSDARP00000057051"; protein_version "3";	chr13	35463814	35463960
chr13	ensembl	exon	35395334	35395431	gene_id "ENSDARG00000039069"; gene_version "6"; transcript_id "ENSDART00000057052"; transcript_version "4"; exon_number "7"; gene_name "slx4ip"; gene_source "ensembl_havana"; gene_biotype "protein_coding"; transcript_name "slx4ip-201"; transcript_source "ensembl"; transcript_biotype "protein_coding"; exon_id "ENSDARE00000418959"; exon_version "1";	chr13	35346218	35346432
chr13	ensembl	exon	35395334	35395431	gene_id "ENSDARG00000039069"; gene_version "6"; transcript_id "ENSDART00000057052"; transcript_version "4"; exon_number "7"; gene_name "slx4ip"; gene_source "ensembl_havana"; gene_biotype "protein_coding"; transcript_name "slx4ip-201"; transcript_source "ensembl"; transcript_biotype "protein_coding"; exon_id "ENSDARE00000418959"; exon_version "1";	chr13	35357758	35357863
chr13	ensembl	exon	35395334	35395431	gene_id "ENSDARG00000039069"; gene_version "6"; transcript_id "ENSDART00000057052"; transcript_version "4"; exon_number "7"; gene_name "slx4ip"; gene_source "ensembl_havana"; gene_biotype "protein_coding"; transcript_name "slx4ip-201"; transcript_source "ensembl"; transcript_biotype "protein_coding"; exon_id "ENSDARE00000418959"; exon_version "1";	chr13	35357634	35357733
chr13	ensembl	exon	35395334	35395431	gene_id "ENSDARG00000039069"; gene_version "6"; transcript_id "ENSDART00000057052"; transcript_version "4"; exon_number "7"; gene_name "slx4ip"; gene_source "ensembl_havana"; gene_biotype "protein_coding"; transcript_name "slx4ip-201"; transcript_source "ensembl"; transcript_biotype "protein_coding"; exon_id "ENSDARE00000418959"; exon_version "1";	chr13	35369024	35369123
chr13	ensembl	exon	35395334	35395431	gene_id "ENSDARG00000039069"; gene_version "6"; transcript_id "ENSDART00000057052"; transcript_version "4"; exon_number "7"; gene_name "slx4ip"; gene_source "ensembl_havana"; gene_biotype "protein_coding"; transcript_name "slx4ip-201"; transcript_source "ensembl"; transcript_biotype "protein_coding"; exon_id "ENSDARE00000418959"; exon_version "1";	chr13	35379304	35379404
chr13	ensembl	exon	35395334	35395431	gene_id "ENSDARG00000039069"; gene_version "6"; transcript_id "ENSDART00000057052"; transcript_version "4"; exon_number "7"; gene_name "slx4ip"; gene_source "ensembl_havana"; gene_biotype "protein_coding"; transcript_name "slx4ip-201"; transcript_source "ensembl"; transcript_biotype "protein_coding"; exon_id "ENSDARE00000418959"; exon_version "1";	chr13	35430875	35430974
chr13	ensembl	CDS	35395334	35395431	gene_id "ENSDARG00000039069"; gene_version "6"; transcript_id "ENSDART00000057052"; transcript_version "4"; exon_number "7"; gene_name "slx4ip"; gene_source "ensembl_havana"; gene_biotype "protein_coding"; transcript_name "slx4ip-201"; transcript_source "ensembl"; transcript_biotype "protein_coding"; protein_id "ENSDARP00000057051"; protein_version "3";	chr13	35346218	35346432
chr13	ensembl	CDS	35395334	35395431	gene_id "ENSDARG00000039069"; gene_version "6"; transcript_id "ENSDART00000057052"; transcript_version "4"; exon_number "7"; gene_name "slx4ip"; gene_source "ensembl_havana"; gene_biotype "protein_coding"; transcript_name "slx4ip-201"; transcript_source "ensembl"; transcript_biotype "protein_coding"; protein_id "ENSDARP00000057051"; protein_version "3";	chr13	35357758	35357863
chr13	ensembl	CDS	35395334	35395431	gene_id "ENSDARG00000039069"; gene_version "6"; transcript_id "ENSDART00000057052"; transcript_version "4"; exon_number "7"; gene_name "slx4ip"; gene_source "ensembl_havana"; gene_biotype "protein_coding"; transcript_name "slx4ip-201"; transcript_source "ensembl"; transcript_biotype "protein_coding"; protein_id "ENSDARP00000057051"; protein_version "3";	chr13	35357634	35357733
chr13	ensembl	CDS	35395334	35395431	gene_id "ENSDARG00000039069"; gene_version "6"; transcript_id "ENSDART00000057052"; transcript_version "4"; exon_number "7"; gene_name "slx4ip"; gene_source "ensembl_havana"; gene_biotype "protein_coding"; transcript_name "slx4ip-201"; transcript_source "ensembl"; transcript_biotype "protein_coding"; protein_id "ENSDARP00000057051"; protein_version "3";	chr13	35369024	35369123
chr13	ensembl	CDS	35395334	35395431	gene_id "ENSDARG00000039069"; gene_version "6"; transcript_id "ENSDART00000057052"; transcript_version "4"; exon_number "7"; gene_name "slx4ip"; gene_source "ensembl_havana"; gene_biotype "protein_coding"; transcript_name "slx4ip-201"; transcript_source "ensembl"; transcript_biotype "protein_coding"; protein_id "ENSDARP00000057051"; protein_version "3";	chr13	35379304	35379404
chr13	ensembl	CDS	35395334	35395431	gene_id "ENSDARG00000039069"; gene_version "6"; transcript_id "ENSDART00000057052"; transcript_version "4"; exon_number "7"; gene_name "slx4ip"; gene_source "ensembl_havana"; gene_biotype "protein_coding"; transcript_name "slx4ip-201"; transcript_source "ensembl"; transcript_biotype "protein_coding"; protein_id "ENSDARP00000057051"; protein_version "3";	chr13	35430875	35430974
chr13	ensembl	exon	35395150	35395263	gene_id "ENSDARG00000039069"; gene_version "6"; transcript_id "ENSDART00000057052"; transcript_version "4"; exon_number "8"; gene_name "slx4ip"; gene_source "ensembl_havana"; gene_biotype "protein_coding"; transcript_name "slx4ip-201"; transcript_source "ensembl"; transcript_biotype "protein_coding"; exon_id "ENSDARE00000418957"; exon_version "1";	chr13	35346218	35346432
chr13	ensembl	exon	35395150	35395263	gene_id "ENSDARG00000039069"; gene_version "6"; transcript_id "ENSDART00000057052"; transcript_version "4"; exon_number "8"; gene_name "slx4ip"; gene_source "ensembl_havana"; gene_biotype "protein_coding"; transcript_name "slx4ip-201"; transcript_source "ensembl"; transcript_biotype "protein_coding"; exon_id "ENSDARE00000418957"; exon_version "1";	chr13	35357758	35357863
chr13	ensembl	exon	35395150	35395263	gene_id "ENSDARG00000039069"; gene_version "6"; transcript_id "ENSDART00000057052"; transcript_version "4"; exon_number "8"; gene_name "slx4ip"; gene_source "ensembl_havana"; gene_biotype "protein_coding"; transcript_name "slx4ip-201"; transcript_source "ensembl"; transcript_biotype "protein_coding"; exon_id "ENSDARE00000418957"; exon_version "1";	chr13	35357634	35357733
chr13	ensembl	exon	35395150	35395263	gene_id "ENSDARG00000039069"; gene_version "6"; transcript_id "ENSDART00000057052"; transcript_version "4"; exon_number "8"; gene_name "slx4ip"; gene_source "ensembl_havana"; gene_biotype "protein_coding"; transcript_name "slx4ip-201"; transcript_source "ensembl"; transcript_biotype "protein_coding"; exon_id "ENSDARE00000418957"; exon_version "1";	chr13	35369024	35369123
chr13	ensembl	exon	35395150	35395263	gene_id "ENSDARG00000039069"; gene_version "6"; transcript_id "ENSDART00000057052"; transcript_version "4"; exon_number "8"; gene_name "slx4ip"; gene_source "ensembl_havana"; gene_biotype "protein_coding"; transcript_name "slx4ip-201"; transcript_source "ensembl"; transcript_biotype "protein_coding"; exon_id "ENSDARE00000418957"; exon_version "1";	chr13	35379304	35379404
chr13	ensembl	exon	35395150	35395263	gene_id "ENSDARG00000039069"; gene_version "6"; transcript_id "ENSDART00000057052"; transcript_version "4"; exon_number "8"; gene_name "slx4ip"; gene_source "ensembl_havana"; gene_biotype "protein_coding"; transcript_name "slx4ip-201"; transcript_source "ensembl"; transcript_biotype "protein_coding"; exon_id "ENSDARE00000418957"; exon_version "1";	chr13	35430875	35430974
chr13	ensembl	CDS	35395150	35395263	gene_id "ENSDARG00000039069"; gene_version "6"; transcript_id "ENSDART00000057052"; transcript_version "4"; exon_number "8"; gene_name "slx4ip"; gene_source "ensembl_havana"; gene_biotype "protein_coding"; transcript_name "slx4ip-201"; transcript_source "ensembl"; transcript_biotype "protein_coding"; protein_id "ENSDARP00000057051"; protein_version "3";	chr13	35346218	35346432
chr13	ensembl	CDS	35395150	35395263	gene_id "ENSDARG00000039069"; gene_version "6"; transcript_id "ENSDART00000057052"; transcript_version "4"; exon_number "8"; gene_name "slx4ip"; gene_source "ensembl_havana"; gene_biotype "protein_coding"; transcript_name "slx4ip-201"; transcript_source "ensembl"; transcript_biotype "protein_coding"; protein_id "ENSDARP00000057051"; protein_version "3";	chr13	35357758	35357863
chr13	ensembl	CDS	35395150	35395263	gene_id "ENSDARG00000039069"; gene_version "6"; transcript_id "ENSDART00000057052"; transcript_version "4"; exon_number "8"; gene_name "slx4ip"; gene_source "ensembl_havana"; gene_biotype "protein_coding"; transcript_name "slx4ip-201"; transcript_source "ensembl"; transcript_biotype "protein_coding"; protein_id "ENSDARP00000057051"; protein_version "3";	chr13	35357634	35357733
chr13	ensembl	CDS	35395150	35395263	gene_id "ENSDARG00000039069"; gene_version "6"; transcript_id "ENSDART00000057052"; transcript_version "4"; exon_number "8"; gene_name "slx4ip"; gene_source "ensembl_havana"; gene_biotype "protein_coding"; transcript_name "slx4ip-201"; transcript_source "ensembl"; transcript_biotype "protein_coding"; protein_id "ENSDARP00000057051"; protein_version "3";	chr13	35369024	35369123
chr13	ensembl	CDS	35395150	35395263	gene_id "ENSDARG00000039069"; gene_version "6"; transcript_id "ENSDART00000057052"; transcript_version "4"; exon_number "8"; gene_name "slx4ip"; gene_source "ensembl_havana"; gene_biotype "protein_coding"; transcript_name "slx4ip-201"; transcript_source "ensembl"; transcript_biotype "protein_coding"; protein_id "ENSDARP00000057051"; protein_version "3";	chr13	35379304	35379404
chr13	ensembl	CDS	35395150	35395263	gene_id "ENSDARG00000039069"; gene_version "6"; transcript_id "ENSDART00000057052"; transcript_version "4"; exon_number "8"; gene_name "slx4ip"; gene_source "ensembl_havana"; gene_biotype "protein_coding"; transcript_name "slx4ip-201"; transcript_source "ensembl"; transcript_biotype "protein_coding"; protein_id "ENSDARP00000057051"; protein_version "3";	chr13	35430875	35430974
chr13	ensembl	exon	35394775	35394888	gene_id "ENSDARG00000039069"; gene_version "6"; transcript_id "ENSDART00000057052"; transcript_version "4"; exon_number "9"; gene_name "slx4ip"; gene_source "ensembl_havana"; gene_biotype "protein_coding"; transcript_name "slx4ip-201"; transcript_source "ensembl"; transcript_biotype "protein_coding"; exon_id "ENSDARE00001302279"; exon_version "1";	chr13	35346218	35346432
chr13	ensembl	exon	35394775	35394888	gene_id "ENSDARG00000039069"; gene_version "6"; transcript_id "ENSDART00000057052"; transcript_version "4"; exon_number "9"; gene_name "slx4ip"; gene_source "ensembl_havana"; gene_biotype "protein_coding"; transcript_name "slx4ip-201"; transcript_source "ensembl"; transcript_biotype "protein_coding"; exon_id "ENSDARE00001302279"; exon_version "1";	chr13	35357758	35357863
chr13	ensembl	exon	35394775	35394888	gene_id "ENSDARG00000039069"; gene_version "6"; transcript_id "ENSDART00000057052"; transcript_version "4"; exon_number "9"; gene_name "slx4ip"; gene_source "ensembl_havana"; gene_biotype "protein_coding"; transcript_name "slx4ip-201"; transcript_source "ensembl"; transcript_biotype "protein_coding"; exon_id "ENSDARE00001302279"; exon_version "1";	chr13	35357634	35357733
chr13	ensembl	exon	35394775	35394888	gene_id "ENSDARG00000039069"; gene_version "6"; transcript_id "ENSDART00000057052"; transcript_version "4"; exon_number "9"; gene_name "slx4ip"; gene_source "ensembl_havana"; gene_biotype "protein_coding"; transcript_name "slx4ip-201"; transcript_source "ensembl"; transcript_biotype "protein_coding"; exon_id "ENSDARE00001302279"; exon_version "1";	chr13	35369024	35369123
chr13	ensembl	exon	35394775	35394888	gene_id "ENSDARG00000039069"; gene_version "6"; transcript_id "ENSDART00000057052"; transcript_version "4"; exon_number "9"; gene_name "slx4ip"; gene_source "ensembl_havana"; gene_biotype "protein_coding"; transcript_name "slx4ip-201"; transcript_source "ensembl"; transcript_biotype "protein_coding"; exon_id "ENSDARE00001302279"; exon_version "1";	chr13	35379304	35379404
chr13	ensembl	exon	35394775	35394888	gene_id "ENSDARG00000039069"; gene_version "6"; transcript_id "ENSDART00000057052"; transcript_version "4"; exon_number "9"; gene_name "slx4ip"; gene_source "ensembl_havana"; gene_biotype "protein_coding"; transcript_name "slx4ip-201"; transcript_source "ensembl"; transcript_biotype "protein_coding"; exon_id "ENSDARE00001302279"; exon_version "1";	chr13	35430875	35430974
chr13	ensembl	CDS	35394775	35394888	gene_id "ENSDARG00000039069"; gene_version "6"; transcript_id "ENSDART00000057052"; transcript_version "4"; exon_number "9"; gene_name "slx4ip"; gene_source "ensembl_havana"; gene_biotype "protein_coding"; transcript_name "slx4ip-201"; transcript_source "ensembl"; transcript_biotype "protein_coding"; protein_id "ENSDARP00000057051"; protein_version "3";	chr13	35346218	35346432
chr13	ensembl	CDS	35394775	35394888	gene_id "ENSDARG00000039069"; gene_version "6"; transcript_id "ENSDART00000057052"; transcript_version "4"; exon_number "9"; gene_name "slx4ip"; gene_source "ensembl_havana"; gene_biotype "protein_coding"; transcript_name "slx4ip-201"; transcript_source "ensembl"; transcript_biotype "protein_coding"; protein_id "ENSDARP00000057051"; protein_version "3";	chr13	35357758	35357863
chr13	ensembl	CDS	35394775	35394888	gene_id "ENSDARG00000039069"; gene_version "6"; transcript_id "ENSDART00000057052"; transcript_version "4"; exon_number "9"; gene_name "slx4ip"; gene_source "ensembl_havana"; gene_biotype "protein_coding"; transcript_name "slx4ip-201"; transcript_source "ensembl"; transcript_biotype "protein_coding"; protein_id "ENSDARP00000057051"; protein_version "3";	chr13	35357634	35357733
chr13	ensembl	CDS	35394775	35394888	gene_id "ENSDARG00000039069"; gene_version "6"; transcript_id "ENSDART00000057052"; transcript_version "4"; exon_number "9"; gene_name "slx4ip"; gene_source "ensembl_havana"; gene_biotype "protein_coding"; transcript_name "slx4ip-201"; transcript_source "ensembl"; transcript_biotype "protein_coding"; protein_id "ENSDARP00000057051"; protein_version "3";	chr13	35369024	35369123
chr13	ensembl	CDS	35394775	35394888	gene_id "ENSDARG00000039069"; gene_version "6"; transcript_id "ENSDART00000057052"; transcript_version "4"; exon_number "9"; gene_name "slx4ip"; gene_source "ensembl_havana"; gene_biotype "protein_coding"; transcript_name "slx4ip-201"; transcript_source "ensembl"; transcript_biotype "protein_coding"; protein_id "ENSDARP00000057051"; protein_version "3";	chr13	35379304	35379404
chr13	ensembl	CDS	35394775	35394888	gene_id "ENSDARG00000039069"; gene_version "6"; transcript_id "ENSDART00000057052"; transcript_version "4"; exon_number "9"; gene_name "slx4ip"; gene_source "ensembl_havana"; gene_biotype "protein_coding"; transcript_name "slx4ip-201"; transcript_source "ensembl"; transcript_biotype "protein_coding"; protein_id "ENSDARP00000057051"; protein_version "3";	chr13	35430875	35430974
chr13	ensembl	exon	35394464	35394577	gene_id "ENSDARG00000039069"; gene_version "6"; transcript_id "ENSDART00000057052"; transcript_version "4"; exon_number "10"; gene_name "slx4ip"; gene_source "ensembl_havana"; gene_biotype "protein_coding"; transcript_name "slx4ip-201"; transcript_source "ensembl"; transcript_biotype "protein_coding"; exon_id "ENSDARE00001328311"; exon_version "1";	chr13	35346218	35346432
chr13	ensembl	exon	35394464	35394577	gene_id "ENSDARG00000039069"; gene_version "6"; transcript_id "ENSDART00000057052"; transcript_version "4"; exon_number "10"; gene_name "slx4ip"; gene_source "ensembl_havana"; gene_biotype "protein_coding"; transcript_name "slx4ip-201"; transcript_source "ensembl"; transcript_biotype "protein_coding"; exon_id "ENSDARE00001328311"; exon_version "1";	chr13	35357758	35357863
chr13	ensembl	exon	35394464	35394577	gene_id "ENSDARG00000039069"; gene_version "6"; transcript_id "ENSDART00000057052"; transcript_version "4"; exon_number "10"; gene_name "slx4ip"; gene_source "ensembl_havana"; gene_biotype "protein_coding"; transcript_name "slx4ip-201"; transcript_source "ensembl"; transcript_biotype "protein_coding"; exon_id "ENSDARE00001328311"; exon_version "1";	chr13	35357634	35357733
chr13	ensembl	exon	35394464	35394577	gene_id "ENSDARG00000039069"; gene_version "6"; transcript_id "ENSDART00000057052"; transcript_version "4"; exon_number "10"; gene_name "slx4ip"; gene_source "ensembl_havana"; gene_biotype "protein_coding"; transcript_name "slx4ip-201"; transcript_source "ensembl"; transcript_biotype "protein_coding"; exon_id "ENSDARE00001328311"; exon_version "1";	chr13	35369024	35369123
chr13	ensembl	exon	35394464	35394577	gene_id "ENSDARG00000039069"; gene_version "6"; transcript_id "ENSDART00000057052"; transcript_version "4"; exon_number "10"; gene_name "slx4ip"; gene_source "ensembl_havana"; gene_biotype "protein_coding"; transcript_name "slx4ip-201"; transcript_source "ensembl"; transcript_biotype "protein_coding"; exon_id "ENSDARE00001328311"; exon_version "1";	chr13	35379304	35379404
chr13	ensembl	exon	35394464	35394577	gene_id "ENSDARG00000039069"; gene_version "6"; transcript_id "ENSDART00000057052"; transcript_version "4"; exon_number "10"; gene_name "slx4ip"; gene_source "ensembl_havana"; gene_biotype "protein_coding"; transcript_name "slx4ip-201"; transcript_source "ensembl"; transcript_biotype "protein_coding"; exon_id "ENSDARE00001328311"; exon_version "1";	chr13	35430875	35430974
chr13	ensembl	CDS	35394464	35394577	gene_id "ENSDARG00000039069"; gene_version "6"; transcript_id "ENSDART00000057052"; transcript_version "4"; exon_number "10"; gene_name "slx4ip"; gene_source "ensembl_havana"; gene_biotype "protein_coding"; transcript_name "slx4ip-201"; transcript_source "ensembl"; transcript_biotype "protein_coding"; protein_id "ENSDARP00000057051"; protein_version "3";	chr13	35346218	35346432
chr13	ensembl	CDS	35394464	35394577	gene_id "ENSDARG00000039069"; gene_version "6"; transcript_id "ENSDART00000057052"; transcript_version "4"; exon_number "10"; gene_name "slx4ip"; gene_source "ensembl_havana"; gene_biotype "protein_coding"; transcript_name "slx4ip-201"; transcript_source "ensembl"; transcript_biotype "protein_coding"; protein_id "ENSDARP00000057051"; protein_version "3";	chr13	35357758	35357863
chr13	ensembl	CDS	35394464	35394577	gene_id "ENSDARG00000039069"; gene_version "6"; transcript_id "ENSDART00000057052"; transcript_version "4"; exon_number "10"; gene_name "slx4ip"; gene_source "ensembl_havana"; gene_biotype "protein_coding"; transcript_name "slx4ip-201"; transcript_source "ensembl"; transcript_biotype "protein_coding"; protein_id "ENSDARP00000057051"; protein_version "3";	chr13	35357634	35357733
chr13	ensembl	CDS	35394464	35394577	gene_id "ENSDARG00000039069"; gene_version "6"; transcript_id "ENSDART00000057052"; transcript_version "4"; exon_number "10"; gene_name "slx4ip"; gene_source "ensembl_havana"; gene_biotype "protein_coding"; transcript_name "slx4ip-201"; transcript_source "ensembl"; transcript_biotype "protein_coding"; protein_id "ENSDARP00000057051"; protein_version "3";	chr13	35369024	35369123
chr13	ensembl	CDS	35394464	35394577	gene_id "ENSDARG00000039069"; gene_version "6"; transcript_id "ENSDART00000057052"; transcript_version "4"; exon_number "10"; gene_name "slx4ip"; gene_source "ensembl_havana"; gene_biotype "protein_coding"; transcript_name "slx4ip-201"; transcript_source "ensembl"; transcript_biotype "protein_coding"; protein_id "ENSDARP00000057051"; protein_version "3";	chr13	35379304	35379404
chr13	ensembl	CDS	35394464	35394577	gene_id "ENSDARG00000039069"; gene_version "6"; transcript_id "ENSDART00000057052"; transcript_version "4"; exon_number "10"; gene_name "slx4ip"; gene_source "ensembl_havana"; gene_biotype "protein_coding"; transcript_name "slx4ip-201"; transcript_source "ensembl"; transcript_biotype "protein_coding"; protein_id "ENSDARP00000057051"; protein_version "3";	chr13	35430875	35430974
chr13	ensembl	exon	35393130	35393243	gene_id "ENSDARG00000039069"; gene_version "6"; transcript_id "ENSDART00000057052"; transcript_version "4"; exon_number "11"; gene_name "slx4ip"; gene_source "ensembl_havana"; gene_biotype "protein_coding"; transcript_name "slx4ip-201"; transcript_source "ensembl"; transcript_biotype "protein_coding"; exon_id "ENSDARE00000914200"; exon_version "1";	chr13	35346218	35346432
chr13	ensembl	exon	35393130	35393243	gene_id "ENSDARG00000039069"; gene_version "6"; transcript_id "ENSDART00000057052"; transcript_version "4"; exon_number "11"; gene_name "slx4ip"; gene_source "ensembl_havana"; gene_biotype "protein_coding"; transcript_name "slx4ip-201"; transcript_source "ensembl"; transcript_biotype "protein_coding"; exon_id "ENSDARE00000914200"; exon_version "1";	chr13	35357758	35357863
chr13	ensembl	exon	35393130	35393243	gene_id "ENSDARG00000039069"; gene_version "6"; transcript_id "ENSDART00000057052"; transcript_version "4"; exon_number "11"; gene_name "slx4ip"; gene_source "ensembl_havana"; gene_biotype "protein_coding"; transcript_name "slx4ip-201"; transcript_source "ensembl"; transcript_biotype "protein_coding"; exon_id "ENSDARE00000914200"; exon_version "1";	chr13	35357634	35357733
chr13	ensembl	exon	35393130	35393243	gene_id "ENSDARG00000039069"; gene_version "6"; transcript_id "ENSDART00000057052"; transcript_version "4"; exon_number "11"; gene_name "slx4ip"; gene_source "ensembl_havana"; gene_biotype "protein_coding"; transcript_name "slx4ip-201"; transcript_source "ensembl"; transcript_biotype "protein_coding"; exon_id "ENSDARE00000914200"; exon_version "1";	chr13	35369024	35369123
chr13	ensembl	exon	35393130	35393243	gene_id "ENSDARG00000039069"; gene_version "6"; transcript_id "ENSDART00000057052"; transcript_version "4"; exon_number "11"; gene_name "slx4ip"; gene_source "ensembl_havana"; gene_biotype "protein_coding"; transcript_name "slx4ip-201"; transcript_source "ensembl"; transcript_biotype "protein_coding"; exon_id "ENSDARE00000914200"; exon_version "1";	chr13	35379304	35379404
chr13	ensembl	exon	35393130	35393243	gene_id "ENSDARG00000039069"; gene_version "6"; transcript_id "ENSDART00000057052"; transcript_version "4"; exon_number "11"; gene_name "slx4ip"; gene_source "ensembl_havana"; gene_biotype "protein_coding"; transcript_name "slx4ip-201"; transcript_source "ensembl"; transcript_biotype "protein_coding"; exon_id "ENSDARE00000914200"; exon_version "1";	chr13	35430875	35430974
chr13	ensembl	CDS	35393130	35393243	gene_id "ENSDARG00000039069"; gene_version "6"; transcript_id "ENSDART00000057052"; transcript_version "4"; exon_number "11"; gene_name "slx4ip"; gene_source "ensembl_havana"; gene_biotype "protein_coding"; transcript_name "slx4ip-201"; transcript_source "ensembl"; transcript_biotype "protein_coding"; protein_id "ENSDARP00000057051"; protein_version "3";	chr13	35346218	35346432
chr13	ensembl	CDS	35393130	35393243	gene_id "ENSDARG00000039069"; gene_version "6"; transcript_id "ENSDART00000057052"; transcript_version "4"; exon_number "11"; gene_name "slx4ip"; gene_source "ensembl_havana"; gene_biotype "protein_coding"; transcript_name "slx4ip-201"; transcript_source "ensembl"; transcript_biotype "protein_coding"; protein_id "ENSDARP00000057051"; protein_version "3";	chr13	35357758	35357863
chr13	ensembl	CDS	35393130	35393243	gene_id "ENSDARG00000039069"; gene_version "6"; transcript_id "ENSDART00000057052"; transcript_version "4"; exon_number "11"; gene_name "slx4ip"; gene_source "ensembl_havana"; gene_biotype "protein_coding"; transcript_name "slx4ip-201"; transcript_source "ensembl"; transcript_biotype "protein_coding"; protein_id "ENSDARP00000057051"; protein_version "3";	chr13	35357634	35357733
chr13	ensembl	CDS	35393130	35393243	gene_id "ENSDARG00000039069"; gene_version "6"; transcript_id "ENSDART00000057052"; transcript_version "4"; exon_number "11"; gene_name "slx4ip"; gene_source "ensembl_havana"; gene_biotype "protein_coding"; transcript_name "slx4ip-201"; transcript_source "ensembl"; transcript_biotype "protein_coding"; protein_id "ENSDARP00000057051"; protein_version "3";	chr13	35369024	35369123
chr13	ensembl	CDS	35393130	35393243	gene_id "ENSDARG00000039069"; gene_version "6"; transcript_id "ENSDART00000057052"; transcript_version "4"; exon_number "11"; gene_name "slx4ip"; gene_source "ensembl_havana"; gene_biotype "protein_coding"; transcript_name "slx4ip-201"; transcript_source "ensembl"; transcript_biotype "protein_coding"; protein_id "ENSDARP00000057051"; protein_version "3";	chr13	35379304	35379404
chr13	ensembl	CDS	35393130	35393243	gene_id "ENSDARG00000039069"; gene_version "6"; transcript_id "ENSDART00000057052"; transcript_version "4"; exon_number "11"; gene_name "slx4ip"; gene_source "ensembl_havana"; gene_biotype "protein_coding"; transcript_name "slx4ip-201"; transcript_source "ensembl"; transcript_biotype "protein_coding"; protein_id "ENSDARP00000057051"; protein_version "3";	chr13	35430875	35430974
chr13	ensembl	exon	35391610	35393056	gene_id "ENSDARG00000039069"; gene_version "6"; transcript_id "ENSDART00000057052"; transcript_version "4"; exon_number "12"; gene_name "slx4ip"; gene_source "ensembl_havana"; gene_biotype "protein_coding"; transcript_name "slx4ip-201"; transcript_source "ensembl"; transcript_biotype "protein_coding"; exon_id "ENSDARE00000418950"; exon_version "2";	chr13	35342041	35342185
chr13	ensembl	exon	35391610	35393056	gene_id "ENSDARG00000039069"; gene_version "6"; transcript_id "ENSDART00000057052"; transcript_version "4"; exon_number "12"; gene_name "slx4ip"; gene_source "ensembl_havana"; gene_biotype "protein_coding"; transcript_name "slx4ip-201"; transcript_source "ensembl"; transcript_biotype "protein_coding"; exon_id "ENSDARE00000418950"; exon_version "2";	chr13	35346218	35346432
chr13	ensembl	exon	35391610	35393056	gene_id "ENSDARG00000039069"; gene_version "6"; transcript_id "ENSDART00000057052"; transcript_version "4"; exon_number "12"; gene_name "slx4ip"; gene_source "ensembl_havana"; gene_biotype "protein_coding"; transcript_name "slx4ip-201"; transcript_source "ensembl"; transcript_biotype "protein_coding"; exon_id "ENSDARE00000418950"; exon_version "2";	chr13	35357758	35357863
chr13	ensembl	exon	35391610	35393056	gene_id "ENSDARG00000039069"; gene_version "6"; transcript_id "ENSDART00000057052"; transcript_version "4"; exon_number "12"; gene_name "slx4ip"; gene_source "ensembl_havana"; gene_biotype "protein_coding"; transcript_name "slx4ip-201"; transcript_source "ensembl"; transcript_biotype "protein_coding"; exon_id "ENSDARE00000418950"; exon_version "2";	chr13	35357634	35357733
chr13	ensembl	exon	35391610	35393056	gene_id "ENSDARG00000039069"; gene_version "6"; transcript_id "ENSDART00000057052"; transcript_version "4"; exon_number "12"; gene_name "slx4ip"; gene_source "ensembl_havana"; gene_biotype "protein_coding"; transcript_name "slx4ip-201"; transcript_source "ensembl"; transcript_biotype "protein_coding"; exon_id "ENSDARE00000418950"; exon_version "2";	chr13	35369024	35369123
chr13	ensembl	exon	35391610	35393056	gene_id "ENSDARG00000039069"; gene_version "6"; transcript_id "ENSDART00000057052"; transcript_version "4"; exon_number "12"; gene_name "slx4ip"; gene_source "ensembl_havana"; gene_biotype "protein_coding"; transcript_name "slx4ip-201"; transcript_source "ensembl"; transcript_biotype "protein_coding"; exon_id "ENSDARE00000418950"; exon_version "2";	chr13	35379304	35379404
chr13	ensembl	exon	35391610	35393056	gene_id "ENSDARG00000039069"; gene_version "6"; transcript_id "ENSDART00000057052"; transcript_version "4"; exon_number "12"; gene_name "slx4ip"; gene_source "ensembl_havana"; gene_biotype "protein_coding"; transcript_name "slx4ip-201"; transcript_source "ensembl"; transcript_biotype "protein_coding"; exon_id "ENSDARE00000418950"; exon_version "2";	chr13	35430875	35430974
chr13	ensembl	CDS	35392525	35393056	gene_id "ENSDARG00000039069"; gene_version "6"; transcript_id "ENSDART00000057052"; transcript_version "4"; exon_number "12"; gene_name "slx4ip"; gene_source "ensembl_havana"; gene_biotype "protein_coding"; transcript_name "slx4ip-201"; transcript_source "ensembl"; transcript_biotype "protein_coding"; protein_id "ENSDARP00000057051"; protein_version "3";	chr13	35346218	35346432
chr13	ensembl	CDS	35392525	35393056	gene_id "ENSDARG00000039069"; gene_version "6"; transcript_id "ENSDART00000057052"; transcript_version "4"; exon_number "12"; gene_name "slx4ip"; gene_source "ensembl_havana"; gene_biotype "protein_coding"; transcript_name "slx4ip-201"; transcript_source "ensembl"; transcript_biotype "protein_coding"; protein_id "ENSDARP00000057051"; protein_version "3";	chr13	35357758	35357863
chr13	ensembl	CDS	35392525	35393056	gene_id "ENSDARG00000039069"; gene_version "6"; transcript_id "ENSDART00000057052"; transcript_version "4"; exon_number "12"; gene_name "slx4ip"; gene_source "ensembl_havana"; gene_biotype "protein_coding"; transcript_name "slx4ip-201"; transcript_source "ensembl"; transcript_biotype "protein_coding"; protein_id "ENSDARP00000057051"; protein_version "3";	chr13	35357634	35357733
chr13	ensembl	CDS	35392525	35393056	gene_id "ENSDARG00000039069"; gene_version "6"; transcript_id "ENSDART00000057052"; transcript_version "4"; exon_number "12"; gene_name "slx4ip"; gene_source "ensembl_havana"; gene_biotype "protein_coding"; transcript_name "slx4ip-201"; transcript_source "ensembl"; transcript_biotype "protein_coding"; protein_id "ENSDARP00000057051"; protein_version "3";	chr13	35369024	35369123
chr13	ensembl	CDS	35392525	35393056	gene_id "ENSDARG00000039069"; gene_version "6"; transcript_id "ENSDART00000057052"; transcript_version "4"; exon_number "12"; gene_name "slx4ip"; gene_source "ensembl_havana"; gene_biotype "protein_coding"; transcript_name "slx4ip-201"; transcript_source "ensembl"; transcript_biotype "protein_coding"; protein_id "ENSDARP00000057051"; protein_version "3";	chr13	35379304	35379404
chr13	ensembl	CDS	35392525	35393056	gene_id "ENSDARG00000039069"; gene_version "6"; transcript_id "ENSDART00000057052"; transcript_version "4"; exon_number "12"; gene_name "slx4ip"; gene_source "ensembl_havana"; gene_biotype "protein_coding"; transcript_name "slx4ip-201"; transcript_source "ensembl"; transcript_biotype "protein_coding"; protein_id "ENSDARP00000057051"; protein_version "3";	chr13	35430875	35430974
chr13	ensembl	stop_codon	35392522	35392524	gene_id "ENSDARG00000039069"; gene_version "6"; transcript_id "ENSDART00000057052"; transcript_version "4"; exon_number "12"; gene_name "slx4ip"; gene_source "ensembl_havana"; gene_biotype "protein_coding"; transcript_name "slx4ip-201"; transcript_source "ensembl"; transcript_biotype "protein_coding";	chr13	35346218	35346432
chr13	ensembl	stop_codon	35392522	35392524	gene_id "ENSDARG00000039069"; gene_version "6"; transcript_id "ENSDART00000057052"; transcript_version "4"; exon_number "12"; gene_name "slx4ip"; gene_source "ensembl_havana"; gene_biotype "protein_coding"; transcript_name "slx4ip-201"; transcript_source "ensembl"; transcript_biotype "protein_coding";	chr13	35357758	35357863
chr13	ensembl	stop_codon	35392522	35392524	gene_id "ENSDARG00000039069"; gene_version "6"; transcript_id "ENSDART00000057052"; transcript_version "4"; exon_number "12"; gene_name "slx4ip"; gene_source "ensembl_havana"; gene_biotype "protein_coding"; transcript_name "slx4ip-201"; transcript_source "ensembl"; transcript_biotype "protein_coding";	chr13	35357634	35357733
chr13	ensembl	stop_codon	35392522	35392524	gene_id "ENSDARG00000039069"; gene_version "6"; transcript_id "ENSDART00000057052"; transcript_version "4"; exon_number "12"; gene_name "slx4ip"; gene_source "ensembl_havana"; gene_biotype "protein_coding"; transcript_name "slx4ip-201"; transcript_source "ensembl"; transcript_biotype "protein_coding";	chr13	35369024	35369123
chr13	ensembl	stop_codon	35392522	35392524	gene_id "ENSDARG00000039069"; gene_version "6"; transcript_id "ENSDART00000057052"; transcript_version "4"; exon_number "12"; gene_name "slx4ip"; gene_source "ensembl_havana"; gene_biotype "protein_coding"; transcript_name "slx4ip-201"; transcript_source "ensembl"; transcript_biotype "protein_coding";	chr13	35379304	35379404
chr13	ensembl	stop_codon	35392522	35392524	gene_id "ENSDARG00000039069"; gene_version "6"; transcript_id "ENSDART00000057052"; transcript_version "4"; exon_number "12"; gene_name "slx4ip"; gene_source "ensembl_havana"; gene_biotype "protein_coding"; transcript_name "slx4ip-201"; transcript_source "ensembl"; transcript_biotype "protein_coding";	chr13	35430875	35430974
chr13	ensembl	five_prime_utr	35472296	35472531	gene_id "ENSDARG00000039069"; gene_version "6"; transcript_id "ENSDART00000057052"; transcript_version "4"; gene_name "slx4ip"; gene_source "ensembl_havana"; gene_biotype "protein_coding"; transcript_name "slx4ip-201"; transcript_source "ensembl"; transcript_biotype "protein_coding";	chr13	35430875	35430974
chr13	ensembl	five_prime_utr	35472296	35472531	gene_id "ENSDARG00000039069"; gene_version "6"; transcript_id "ENSDART00000057052"; transcript_version "4"; gene_name "slx4ip"; gene_source "ensembl_havana"; gene_biotype "protein_coding"; transcript_name "slx4ip-201"; transcript_source "ensembl"; transcript_biotype "protein_coding";	chr13	35460667	35460767
chr13	ensembl	five_prime_utr	35472296	35472531	gene_id "ENSDARG00000039069"; gene_version "6"; transcript_id "ENSDART00000057052"; transcript_version "4"; gene_name "slx4ip"; gene_source "ensembl_havana"; gene_biotype "protein_coding"; transcript_name "slx4ip-201"; transcript_source "ensembl"; transcript_biotype "protein_coding";	chr13	35463814	35463960
chr13	ensembl	five_prime_utr	35472173	35472205	gene_id "ENSDARG00000039069"; gene_version "6"; transcript_id "ENSDART00000057052"; transcript_version "4"; gene_name "slx4ip"; gene_source "ensembl_havana"; gene_biotype "protein_coding"; transcript_name "slx4ip-201"; transcript_source "ensembl"; transcript_biotype "protein_coding";	chr13	35430875	35430974
chr13	ensembl	five_prime_utr	35472173	35472205	gene_id "ENSDARG00000039069"; gene_version "6"; transcript_id "ENSDART00000057052"; transcript_version "4"; gene_name "slx4ip"; gene_source "ensembl_havana"; gene_biotype "protein_coding"; transcript_name "slx4ip-201"; transcript_source "ensembl"; transcript_biotype "protein_coding";	chr13	35460667	35460767
chr13	ensembl	five_prime_utr	35472173	35472205	gene_id "ENSDARG00000039069"; gene_version "6"; transcript_id "ENSDART00000057052"; transcript_version "4"; gene_name "slx4ip"; gene_source "ensembl_havana"; gene_biotype "protein_coding"; transcript_name "slx4ip-201"; transcript_source "ensembl"; transcript_biotype "protein_coding";	chr13	35463814	35463960
chr13	ensembl	three_prime_utr	35391610	35392521	gene_id "ENSDARG00000039069"; gene_version "6"; transcript_id "ENSDART00000057052"; transcript_version "4"; gene_name "slx4ip"; gene_source "ensembl_havana"; gene_biotype "protein_coding"; transcript_name "slx4ip-201"; transcript_source "ensembl"; transcript_biotype "protein_coding";	chr13	35342041	35342185
chr13	ensembl	three_prime_utr	35391610	35392521	gene_id "ENSDARG00000039069"; gene_version "6"; transcript_id "ENSDART00000057052"; transcript_version "4"; gene_name "slx4ip"; gene_source "ensembl_havana"; gene_biotype "protein_coding"; transcript_name "slx4ip-201"; transcript_source "ensembl"; transcript_biotype "protein_coding";	chr13	35346218	35346432
chr13	ensembl	three_prime_utr	35391610	35392521	gene_id "ENSDARG00000039069"; gene_version "6"; transcript_id "ENSDART00000057052"; transcript_version "4"; gene_name "slx4ip"; gene_source "ensembl_havana"; gene_biotype "protein_coding"; transcript_name "slx4ip-201"; transcript_source "ensembl"; transcript_biotype "protein_coding";	chr13	35357758	35357863
chr13	ensembl	three_prime_utr	35391610	35392521	gene_id "ENSDARG00000039069"; gene_version "6"; transcript_id "ENSDART00000057052"; transcript_version "4"; gene_name "slx4ip"; gene_source "ensembl_havana"; gene_biotype "protein_coding"; transcript_name "slx4ip-201"; transcript_source "ensembl"; transcript_biotype "protein_coding";	chr13	35357634	35357733
chr13	ensembl	three_prime_utr	35391610	35392521	gene_id "ENSDARG00000039069"; gene_version "6"; transcript_id "ENSDART00000057052"; transcript_version "4"; gene_name "slx4ip"; gene_source "ensembl_havana"; gene_biotype "protein_coding"; transcript_name "slx4ip-201"; transcript_source "ensembl"; transcript_biotype "protein_coding";	chr13	35369024	35369123
chr13	ensembl	three_prime_utr	35391610	35392521	gene_id "ENSDARG00000039069"; gene_version "6"; transcript_id "ENSDART00000057052"; transcript_version "4"; gene_name "slx4ip"; gene_source "ensembl_havana"; gene_biotype "protein_coding"; transcript_name "slx4ip-201"; transcript_source "ensembl"; transcript_biotype "protein_coding";	chr13	35379304	35379404
chr13	ensembl	three_prime_utr	35391610	35392521	gene_id "ENSDARG00000039069"; gene_version "6"; transcript_id "ENSDART00000057052"; transcript_version "4"; gene_name "slx4ip"; gene_source "ensembl_havana"; gene_biotype "protein_coding"; transcript_name "slx4ip-201"; transcript_source "ensembl"; transcript_biotype "protein_coding";	chr13	35430875	35430974
chr13	havana	transcript	35430544	35459931	gene_id "ENSDARG00000039069"; gene_version "6"; transcript_id "ENSDART00000140529"; transcript_version "2"; gene_name "slx4ip"; gene_source "ensembl_havana"; gene_biotype "protein_coding"; transcript_name "slx4ip-202"; transcript_source "havana"; transcript_biotype "processed_transcript";	chr13	35430875	35430974
chr13	havana	transcript	35430544	35459931	gene_id "ENSDARG00000039069"; gene_version "6"; transcript_id "ENSDART00000140529"; transcript_version "2"; gene_name "slx4ip"; gene_source "ensembl_havana"; gene_biotype "protein_coding"; transcript_name "slx4ip-202"; transcript_source "havana"; transcript_biotype "processed_transcript";	chr13	35460667	35460767
chr13	havana	transcript	35430544	35459931	gene_id "ENSDARG00000039069"; gene_version "6"; transcript_id "ENSDART00000140529"; transcript_version "2"; gene_name "slx4ip"; gene_source "ensembl_havana"; gene_biotype "protein_coding"; transcript_name "slx4ip-202"; transcript_source "havana"; transcript_biotype "processed_transcript";	chr13	35463814	35463960
chr13	havana	exon	35459839	35459931	gene_id "ENSDARG00000039069"; gene_version "6"; transcript_id "ENSDART00000140529"; transcript_version "2"; exon_number "1"; gene_name "slx4ip"; gene_source "ensembl_havana"; gene_biotype "protein_coding"; transcript_name "slx4ip-202"; transcript_source "havana"; transcript_biotype "processed_transcript"; exon_id "ENSDARE00000991954"; exon_version "1";	chr13	35430875	35430974
chr13	havana	exon	35459839	35459931	gene_id "ENSDARG00000039069"; gene_version "6"; transcript_id "ENSDART00000140529"; transcript_version "2"; exon_number "1"; gene_name "slx4ip"; gene_source "ensembl_havana"; gene_biotype "protein_coding"; transcript_name "slx4ip-202"; transcript_source "havana"; transcript_biotype "processed_transcript"; exon_id "ENSDARE00000991954"; exon_version "1";	chr13	35460667	35460767
chr13	havana	exon	35459839	35459931	gene_id "ENSDARG00000039069"; gene_version "6"; transcript_id "ENSDART00000140529"; transcript_version "2"; exon_number "1"; gene_name "slx4ip"; gene_source "ensembl_havana"; gene_biotype "protein_coding"; transcript_name "slx4ip-202"; transcript_source "havana"; transcript_biotype "processed_transcript"; exon_id "ENSDARE00000991954"; exon_version "1";	chr13	35463814	35463960
chr13	havana	exon	35459396	35459522	gene_id "ENSDARG00000039069"; gene_version "6"; transcript_id "ENSDART00000140529"; transcript_version "2"; exon_number "2"; gene_name "slx4ip"; gene_source "ensembl_havana"; gene_biotype "protein_coding"; transcript_name "slx4ip-202"; transcript_source "havana"; transcript_biotype "processed_transcript"; exon_id "ENSDARE00001108123"; exon_version "1";	chr13	35430875	35430974
chr13	havana	exon	35459396	35459522	gene_id "ENSDARG00000039069"; gene_version "6"; transcript_id "ENSDART00000140529"; transcript_version "2"; exon_number "2"; gene_name "slx4ip"; gene_source "ensembl_havana"; gene_biotype "protein_coding"; transcript_name "slx4ip-202"; transcript_source "havana"; transcript_biotype "processed_transcript"; exon_id "ENSDARE00001108123"; exon_version "1";	chr13	35460667	35460767
chr13	havana	exon	35459396	35459522	gene_id "ENSDARG00000039069"; gene_version "6"; transcript_id "ENSDART00000140529"; transcript_version "2"; exon_number "2"; gene_name "slx4ip"; gene_source "ensembl_havana"; gene_biotype "protein_coding"; transcript_name "slx4ip-202"; transcript_source "havana"; transcript_biotype "processed_transcript"; exon_id "ENSDARE00001108123"; exon_version "1";	chr13	35463814	35463960
chr13	havana	exon	35430544	35431063	gene_id "ENSDARG00000039069"; gene_version "6"; transcript_id "ENSDART00000140529"; transcript_version "2"; exon_number "3"; gene_name "slx4ip"; gene_source "ensembl_havana"; gene_biotype "protein_coding"; transcript_name "slx4ip-202"; transcript_source "havana"; transcript_biotype "processed_transcript"; exon_id "ENSDARE00001042354"; exon_version "1";	chr13	35430875	35430974
chr13	havana	exon	35430544	35431063	gene_id "ENSDARG00000039069"; gene_version "6"; transcript_id "ENSDART00000140529"; transcript_version "2"; exon_number "3"; gene_name "slx4ip"; gene_source "ensembl_havana"; gene_biotype "protein_coding"; transcript_name "slx4ip-202"; transcript_source "havana"; transcript_biotype "processed_transcript"; exon_id "ENSDARE00001042354"; exon_version "1";	chr13	35460667	35460767
chr13	havana	exon	35430544	35431063	gene_id "ENSDARG00000039069"; gene_version "6"; transcript_id "ENSDART00000140529"; transcript_version "2"; exon_number "3"; gene_name "slx4ip"; gene_source "ensembl_havana"; gene_biotype "protein_coding"; transcript_name "slx4ip-202"; transcript_source "havana"; transcript_biotype "processed_transcript"; exon_id "ENSDARE00001042354"; exon_version "1";	chr13	35463814	35463960
chr13	ensembl_havana	gene	35472803	35481843	gene_id "ENSDARG00000016139"; gene_version "6"; gene_name "mkks"; gene_source "ensembl_havana"; gene_biotype "protein_coding";	chr13	35430875	35430974
chr13	ensembl_havana	gene	35472803	35481843	gene_id "ENSDARG00000016139"; gene_version "6"; gene_name "mkks"; gene_source "ensembl_havana"; gene_biotype "protein_coding";	chr13	35460667	35460767
chr13	ensembl_havana	gene	35472803	35481843	gene_id "ENSDARG00000016139"; gene_version "6"; gene_name "mkks"; gene_source "ensembl_havana"; gene_biotype "protein_coding";	chr13	35463814	35463960
chr13	ensembl_havana	transcript	35472803	35481843	gene_id "ENSDARG00000016139"; gene_version "6"; transcript_id "ENSDART00000011583"; transcript_version "6"; gene_name "mkks"; gene_source "ensembl_havana"; gene_biotype "protein_coding"; transcript_name "mkks-201"; transcript_source "ensembl_havana"; transcript_biotype "protein_coding";	chr13	35430875	35430974
chr13	ensembl_havana	transcript	35472803	35481843	gene_id "ENSDARG00000016139"; gene_version "6"; transcript_id "ENSDART00000011583"; transcript_version "6"; gene_name "mkks"; gene_source "ensembl_havana"; gene_biotype "protein_coding"; transcript_name "mkks-201"; transcript_source "ensembl_havana"; transcript_biotype "protein_coding";	chr13	35460667	35460767
chr13	ensembl_havana	transcript	35472803	35481843	gene_id "ENSDARG00000016139"; gene_version "6"; transcript_id "ENSDART00000011583"; transcript_version "6"; gene_name "mkks"; gene_source "ensembl_havana"; gene_biotype "protein_coding"; transcript_name "mkks-201"; transcript_source "ensembl_havana"; transcript_biotype "protein_coding";	chr13	35463814	35463960
chr13	ensembl_havana	exon	35472803	35472863	gene_id "ENSDARG00000016139"; gene_version "6"; transcript_id "ENSDART00000011583"; transcript_version "6"; exon_number "1"; gene_name "mkks"; gene_source "ensembl_havana"; gene_biotype "protein_coding"; transcript_name "mkks-201"; transcript_source "ensembl_havana"; transcript_biotype "protein_coding"; exon_id "ENSDARE00000812006"; exon_version "1";	chr13	35430875	35430974
chr13	ensembl_havana	exon	35472803	35472863	gene_id "ENSDARG00000016139"; gene_version "6"; transcript_id "ENSDART00000011583"; transcript_version "6"; exon_number "1"; gene_name "mkks"; gene_source "ensembl_havana"; gene_biotype "protein_coding"; transcript_name "mkks-201"; transcript_source "ensembl_havana"; transcript_biotype "protein_coding"; exon_id "ENSDARE00000812006"; exon_version "1";	chr13	35460667	35460767
chr13	ensembl_havana	exon	35472803	35472863	gene_id "ENSDARG00000016139"; gene_version "6"; transcript_id "ENSDART00000011583"; transcript_version "6"; exon_number "1"; gene_name "mkks"; gene_source "ensembl_havana"; gene_biotype "protein_coding"; transcript_name "mkks-201"; transcript_source "ensembl_havana"; transcript_biotype "protein_coding"; exon_id "ENSDARE00000812006"; exon_version "1";	chr13	35463814	35463960
chr13	ensembl_havana	exon	35474231	35475222	gene_id "ENSDARG00000016139"; gene_version "6"; transcript_id "ENSDART00000011583"; transcript_version "6"; exon_number "2"; gene_name "mkks"; gene_source "ensembl_havana"; gene_biotype "protein_coding"; transcript_name "mkks-201"; transcript_source "ensembl_havana"; transcript_biotype "protein_coding"; exon_id "ENSDARE00000059261"; exon_version "3";	chr13	35430875	35430974
chr13	ensembl_havana	exon	35474231	35475222	gene_id "ENSDARG00000016139"; gene_version "6"; transcript_id "ENSDART00000011583"; transcript_version "6"; exon_number "2"; gene_name "mkks"; gene_source "ensembl_havana"; gene_biotype "protein_coding"; transcript_name "mkks-201"; transcript_source "ensembl_havana"; transcript_biotype "protein_coding"; exon_id "ENSDARE00000059261"; exon_version "3";	chr13	35460667	35460767
chr13	ensembl_havana	exon	35474231	35475222	gene_id "ENSDARG00000016139"; gene_version "6"; transcript_id "ENSDART00000011583"; transcript_version "6"; exon_number "2"; gene_name "mkks"; gene_source "ensembl_havana"; gene_biotype "protein_coding"; transcript_name "mkks-201"; transcript_source "ensembl_havana"; transcript_biotype "protein_coding"; exon_id "ENSDARE00000059261"; exon_version "3";	chr13	35463814	35463960
chr13	ensembl_havana	CDS	35474238	35475222	gene_id "ENSDARG00000016139"; gene_version "6"; transcript_id "ENSDART00000011583"; transcript_version "6"; exon_number "2"; gene_name "mkks"; gene_source "ensembl_havana"; gene_biotype "protein_coding"; transcript_name "mkks-201"; transcript_source "ensembl_havana"; transcript_biotype "protein_coding"; protein_id "ENSDARP00000024495"; protein_version "5";	chr13	35430875	35430974
chr13	ensembl_havana	CDS	35474238	35475222	gene_id "ENSDARG00000016139"; gene_version "6"; transcript_id "ENSDART00000011583"; transcript_version "6"; exon_number "2"; gene_name "mkks"; gene_source "ensembl_havana"; gene_biotype "protein_coding"; transcript_name "mkks-201"; transcript_source "ensembl_havana"; transcript_biotype "protein_coding"; protein_id "ENSDARP00000024495"; protein_version "5";	chr13	35460667	35460767
chr13	ensembl_havana	CDS	35474238	35475222	gene_id "ENSDARG00000016139"; gene_version "6"; transcript_id "ENSDART00000011583"; transcript_version "6"; exon_number "2"; gene_name "mkks"; gene_source "ensembl_havana"; gene_biotype "protein_coding"; transcript_name "mkks-201"; transcript_source "ensembl_havana"; transcript_biotype "protein_coding"; protein_id "ENSDARP00000024495"; protein_version "5";	chr13	35463814	35463960
chr13	ensembl_havana	start_codon	35474238	35474240	gene_id "ENSDARG00000016139"; gene_version "6"; transcript_id "ENSDART00000011583"; transcript_version "6"; exon_number "2"; gene_name "mkks"; gene_source "ensembl_havana"; gene_biotype "protein_coding"; transcript_name "mkks-201"; transcript_source "ensembl_havana"; transcript_biotype "protein_coding";	chr13	35430875	35430974
chr13	ensembl_havana	start_codon	35474238	35474240	gene_id "ENSDARG00000016139"; gene_version "6"; transcript_id "ENSDART00000011583"; transcript_version "6"; exon_number "2"; gene_name "mkks"; gene_source "ensembl_havana"; gene_biotype "protein_coding"; transcript_name "mkks-201"; transcript_source "ensembl_havana"; transcript_biotype "protein_coding";	chr13	35460667	35460767
chr13	ensembl_havana	start_codon	35474238	35474240	gene_id "ENSDARG00000016139"; gene_version "6"; transcript_id "ENSDART00000011583"; transcript_version "6"; exon_number "2"; gene_name "mkks"; gene_source "ensembl_havana"; gene_biotype "protein_coding"; transcript_name "mkks-201"; transcript_source "ensembl_havana"; transcript_biotype "protein_coding";	chr13	35463814	35463960
chr13	ensembl_havana	exon	35477176	35477357	gene_id "ENSDARG00000016139"; gene_version "6"; transcript_id "ENSDART00000011583"; transcript_version "6"; exon_number "3"; gene_name "mkks"; gene_source "ensembl_havana"; gene_biotype "protein_coding"; transcript_name "mkks-201"; transcript_source "ensembl_havana"; transcript_biotype "protein_coding"; exon_id "ENSDARE00000191113"; exon_version "3";	chr13	35430875	35430974
chr13	ensembl_havana	exon	35477176	35477357	gene_id "ENSDARG00000016139"; gene_version "6"; transcript_id "ENSDART00000011583"; transcript_version "6"; exon_number "3"; gene_name "mkks"; gene_source "ensembl_havana"; gene_biotype "protein_coding"; transcript_name "mkks-201"; transcript_source "ensembl_havana"; transcript_biotype "protein_coding"; exon_id "ENSDARE00000191113"; exon_version "3";	chr13	35460667	35460767
chr13	ensembl_havana	exon	35477176	35477357	gene_id "ENSDARG00000016139"; gene_version "6"; transcript_id "ENSDART00000011583"; transcript_version "6"; exon_number "3"; gene_name "mkks"; gene_source "ensembl_havana"; gene_biotype "protein_coding"; transcript_name "mkks-201"; transcript_source "ensembl_havana"; transcript_biotype "protein_coding"; exon_id "ENSDARE00000191113"; exon_version "3";	chr13	35463814	35463960
chr13	ensembl_havana	CDS	35477176	35477357	gene_id "ENSDARG00000016139"; gene_version "6"; transcript_id "ENSDART00000011583"; transcript_version "6"; exon_number "3"; gene_name "mkks"; gene_source "ensembl_havana"; gene_biotype "protein_coding"; transcript_name "mkks-201"; transcript_source "ensembl_havana"; transcript_biotype "protein_coding"; protein_id "ENSDARP00000024495"; protein_version "5";	chr13	35430875	35430974
chr13	ensembl_havana	CDS	35477176	35477357	gene_id "ENSDARG00000016139"; gene_version "6"; transcript_id "ENSDART00000011583"; transcript_version "6"; exon_number "3"; gene_name "mkks"; gene_source "ensembl_havana"; gene_biotype "protein_coding"; transcript_name "mkks-201"; transcript_source "ensembl_havana"; transcript_biotype "protein_coding"; protein_id "ENSDARP00000024495"; protein_version "5";	chr13	35460667	35460767
chr13	ensembl_havana	CDS	35477176	35477357	gene_id "ENSDARG00000016139"; gene_version "6"; transcript_id "ENSDART00000011583"; transcript_version "6"; exon_number "3"; gene_name "mkks"; gene_source "ensembl_havana"; gene_biotype "protein_coding"; transcript_name "mkks-201"; transcript_source "ensembl_havana"; transcript_biotype "protein_coding"; protein_id "ENSDARP00000024495"; protein_version "5";	chr13	35463814	35463960
chr13	ensembl_havana	exon	35478776	35478886	gene_id "ENSDARG00000016139"; gene_version "6"; transcript_id "ENSDART00000011583"; transcript_version "6"; exon_number "4"; gene_name "mkks"; gene_source "ensembl_havana"; gene_biotype "protein_coding"; transcript_name "mkks-201"; transcript_source "ensembl_havana"; transcript_biotype "protein_coding"; exon_id "ENSDARE00000868133"; exon_version "1";	chr13	35430875	35430974
chr13	ensembl_havana	exon	35478776	35478886	gene_id "ENSDARG00000016139"; gene_version "6"; transcript_id "ENSDART00000011583"; transcript_version "6"; exon_number "4"; gene_name "mkks"; gene_source "ensembl_havana"; gene_biotype "protein_coding"; transcript_name "mkks-201"; transcript_source "ensembl_havana"; transcript_biotype "protein_coding"; exon_id "ENSDARE00000868133"; exon_version "1";	chr13	35460667	35460767
chr13	ensembl_havana	exon	35478776	35478886	gene_id "ENSDARG00000016139"; gene_version "6"; transcript_id "ENSDART00000011583"; transcript_version "6"; exon_number "4"; gene_name "mkks"; gene_source "ensembl_havana"; gene_biotype "protein_coding"; transcript_name "mkks-201"; transcript_source "ensembl_havana"; transcript_biotype "protein_coding"; exon_id "ENSDARE00000868133"; exon_version "1";	chr13	35463814	35463960
chr13	ensembl_havana	CDS	35478776	35478886	gene_id "ENSDARG00000016139"; gene_version "6"; transcript_id "ENSDART00000011583"; transcript_version "6"; exon_number "4"; gene_name "mkks"; gene_source "ensembl_havana"; gene_biotype "protein_coding"; transcript_name "mkks-201"; transcript_source "ensembl_havana"; transcript_biotype "protein_coding"; protein_id "ENSDARP00000024495"; protein_version "5";	chr13	35430875	35430974
chr13	ensembl_havana	CDS	35478776	35478886	gene_id "ENSDARG00000016139"; gene_version "6"; transcript_id "ENSDART00000011583"; transcript_version "6"; exon_number "4"; gene_name "mkks"; gene_source "ensembl_havana"; gene_biotype "protein_coding"; transcript_name "mkks-201"; transcript_source "ensembl_havana"; transcript_biotype "protein_coding"; protein_id "ENSDARP00000024495"; protein_version "5";	chr13	35460667	35460767
chr13	ensembl_havana	CDS	35478776	35478886	gene_id "ENSDARG00000016139"; gene_version "6"; transcript_id "ENSDART00000011583"; transcript_version "6"; exon_number "4"; gene_name "mkks"; gene_source "ensembl_havana"; gene_biotype "protein_coding"; transcript_name "mkks-201"; transcript_source "ensembl_havana"; transcript_biotype "protein_coding"; protein_id "ENSDARP00000024495"; protein_version "5";	chr13	35463814	35463960
chr13	ensembl_havana	exon	35481375	35481843	gene_id "ENSDARG00000016139"; gene_version "6"; transcript_id "ENSDART00000011583"; transcript_version "6"; exon_number "5"; gene_name "mkks"; gene_source "ensembl_havana"; gene_biotype "protein_coding"; transcript_name "mkks-201"; transcript_source "ensembl_havana"; transcript_biotype "protein_coding"; exon_id "ENSDARE00000871642"; exon_version "2";	chr13	35460667	35460767
chr13	ensembl_havana	exon	35481375	35481843	gene_id "ENSDARG00000016139"; gene_version "6"; transcript_id "ENSDART00000011583"; transcript_version "6"; exon_number "5"; gene_name "mkks"; gene_source "ensembl_havana"; gene_biotype "protein_coding"; transcript_name "mkks-201"; transcript_source "ensembl_havana"; transcript_biotype "protein_coding"; exon_id "ENSDARE00000871642"; exon_version "2";	chr13	35463814	35463960
chr13	ensembl_havana	CDS	35481375	35481785	gene_id "ENSDARG00000016139"; gene_version "6"; transcript_id "ENSDART00000011583"; transcript_version "6"; exon_number "5"; gene_name "mkks"; gene_source "ensembl_havana"; gene_biotype "protein_coding"; transcript_name "mkks-201"; transcript_source "ensembl_havana"; transcript_biotype "protein_coding"; protein_id "ENSDARP00000024495"; protein_version "5";	chr13	35460667	35460767
chr13	ensembl_havana	CDS	35481375	35481785	gene_id "ENSDARG00000016139"; gene_version "6"; transcript_id "ENSDART00000011583"; transcript_version "6"; exon_number "5"; gene_name "mkks"; gene_source "ensembl_havana"; gene_biotype "protein_coding"; transcript_name "mkks-201"; transcript_source "ensembl_havana"; transcript_biotype "protein_coding"; protein_id "ENSDARP00000024495"; protein_version "5";	chr13	35463814	35463960
chr13	ensembl_havana	stop_codon	35481786	35481788	gene_id "ENSDARG00000016139"; gene_version "6"; transcript_id "ENSDART00000011583"; transcript_version "6"; exon_number "5"; gene_name "mkks"; gene_source "ensembl_havana"; gene_biotype "protein_coding"; transcript_name "mkks-201"; transcript_source "ensembl_havana"; transcript_biotype "protein_coding";	chr13	35460667	35460767
chr13	ensembl_havana	stop_codon	35481786	35481788	gene_id "ENSDARG00000016139"; gene_version "6"; transcript_id "ENSDART00000011583"; transcript_version "6"; exon_number "5"; gene_name "mkks"; gene_source "ensembl_havana"; gene_biotype "protein_coding"; transcript_name "mkks-201"; transcript_source "ensembl_havana"; transcript_biotype "protein_coding";	chr13	35463814	35463960
chr13	ensembl_havana	five_prime_utr	35472803	35472863	gene_id "ENSDARG00000016139"; gene_version "6"; transcript_id "ENSDART00000011583"; transcript_version "6"; gene_name "mkks"; gene_source "ensembl_havana"; gene_biotype "protein_coding"; transcript_name "mkks-201"; transcript_source "ensembl_havana"; transcript_biotype "protein_coding";	chr13	35430875	35430974
chr13	ensembl_havana	five_prime_utr	35472803	35472863	gene_id "ENSDARG00000016139"; gene_version "6"; transcript_id "ENSDART00000011583"; transcript_version "6"; gene_name "mkks"; gene_source "ensembl_havana"; gene_biotype "protein_coding"; transcript_name "mkks-201"; transcript_source "ensembl_havana"; transcript_biotype "protein_coding";	chr13	35460667	35460767
chr13	ensembl_havana	five_prime_utr	35472803	35472863	gene_id "ENSDARG00000016139"; gene_version "6"; transcript_id "ENSDART00000011583"; transcript_version "6"; gene_name "mkks"; gene_source "ensembl_havana"; gene_biotype "protein_coding"; transcript_name "mkks-201"; transcript_source "ensembl_havana"; transcript_biotype "protein_coding";	chr13	35463814	35463960
chr13	ensembl_havana	five_prime_utr	35474231	35474237	gene_id "ENSDARG00000016139"; gene_version "6"; transcript_id "ENSDART00000011583"; transcript_version "6"; gene_name "mkks"; gene_source "ensembl_havana"; gene_biotype "protein_coding"; transcript_name "mkks-201"; transcript_source "ensembl_havana"; transcript_biotype "protein_coding";	chr13	35430875	35430974
chr13	ensembl_havana	five_prime_utr	35474231	35474237	gene_id "ENSDARG00000016139"; gene_version "6"; transcript_id "ENSDART00000011583"; transcript_version "6"; gene_name "mkks"; gene_source "ensembl_havana"; gene_biotype "protein_coding"; transcript_name "mkks-201"; transcript_source "ensembl_havana"; transcript_biotype "protein_coding";	chr13	35460667	35460767
chr13	ensembl_havana	five_prime_utr	35474231	35474237	gene_id "ENSDARG00000016139"; gene_version "6"; transcript_id "ENSDART00000011583"; transcript_version "6"; gene_name "mkks"; gene_source "ensembl_havana"; gene_biotype "protein_coding"; transcript_name "mkks-201"; transcript_source "ensembl_havana"; transcript_biotype "protein_coding";	chr13	35463814	35463960
chr13	ensembl_havana	three_prime_utr	35481789	35481843	gene_id "ENSDARG00000016139"; gene_version "6"; transcript_id "ENSDART00000011583"; transcript_version "6"; gene_name "mkks"; gene_source "ensembl_havana"; gene_biotype "protein_coding"; transcript_name "mkks-201"; transcript_source "ensembl_havana"; transcript_biotype "protein_coding";	chr13	35460667	35460767
chr13	ensembl_havana	three_prime_utr	35481789	35481843	gene_id "ENSDARG00000016139"; gene_version "6"; transcript_id "ENSDART00000011583"; transcript_version "6"; gene_name "mkks"; gene_source "ensembl_havana"; gene_biotype "protein_coding"; transcript_name "mkks-201"; transcript_source "ensembl_havana"; transcript_biotype "protein_coding";	chr13	35463814	35463960
chr13	ensembl	transcript	35474235	35481790	gene_id "ENSDARG00000016139"; gene_version "6"; transcript_id "ENSDART00000181927"; transcript_version "1"; gene_name "mkks"; gene_source "ensembl_havana"; gene_biotype "protein_coding"; transcript_name "mkks-202"; transcript_source "ensembl"; transcript_biotype "protein_coding";	chr13	35430875	35430974
chr13	ensembl	transcript	35474235	35481790	gene_id "ENSDARG00000016139"; gene_version "6"; transcript_id "ENSDART00000181927"; transcript_version "1"; gene_name "mkks"; gene_source "ensembl_havana"; gene_biotype "protein_coding"; transcript_name "mkks-202"; transcript_source "ensembl"; transcript_biotype "protein_coding";	chr13	35460667	35460767
chr13	ensembl	transcript	35474235	35481790	gene_id "ENSDARG00000016139"; gene_version "6"; transcript_id "ENSDART00000181927"; transcript_version "1"; gene_name "mkks"; gene_source "ensembl_havana"; gene_biotype "protein_coding"; transcript_name "mkks-202"; transcript_source "ensembl"; transcript_biotype "protein_coding";	chr13	35463814	35463960
chr13	ensembl	exon	35474235	35475222	gene_id "ENSDARG00000016139"; gene_version "6"; transcript_id "ENSDART00000181927"; transcript_version "1"; exon_number "1"; gene_name "mkks"; gene_source "ensembl_havana"; gene_biotype "protein_coding"; transcript_name "mkks-202"; transcript_source "ensembl"; transcript_biotype "protein_coding"; exon_id "ENSDARE00001264710"; exon_version "1";	chr13	35430875	35430974
chr13	ensembl	exon	35474235	35475222	gene_id "ENSDARG00000016139"; gene_version "6"; transcript_id "ENSDART00000181927"; transcript_version "1"; exon_number "1"; gene_name "mkks"; gene_source "ensembl_havana"; gene_biotype "protein_coding"; transcript_name "mkks-202"; transcript_source "ensembl"; transcript_biotype "protein_coding"; exon_id "ENSDARE00001264710"; exon_version "1";	chr13	35460667	35460767
chr13	ensembl	exon	35474235	35475222	gene_id "ENSDARG00000016139"; gene_version "6"; transcript_id "ENSDART00000181927"; transcript_version "1"; exon_number "1"; gene_name "mkks"; gene_source "ensembl_havana"; gene_biotype "protein_coding"; transcript_name "mkks-202"; transcript_source "ensembl"; transcript_biotype "protein_coding"; exon_id "ENSDARE00001264710"; exon_version "1";	chr13	35463814	35463960
chr13	ensembl	CDS	35474238	35475222	gene_id "ENSDARG00000016139"; gene_version "6"; transcript_id "ENSDART00000181927"; transcript_version "1"; exon_number "1"; gene_name "mkks"; gene_source "ensembl_havana"; gene_biotype "protein_coding"; transcript_name "mkks-202"; transcript_source "ensembl"; transcript_biotype "protein_coding"; protein_id "ENSDARP00000151870"; protein_version "1";	chr13	35430875	35430974
chr13	ensembl	CDS	35474238	35475222	gene_id "ENSDARG00000016139"; gene_version "6"; transcript_id "ENSDART00000181927"; transcript_version "1"; exon_number "1"; gene_name "mkks"; gene_source "ensembl_havana"; gene_biotype "protein_coding"; transcript_name "mkks-202"; transcript_source "ensembl"; transcript_biotype "protein_coding"; protein_id "ENSDARP00000151870"; protein_version "1";	chr13	35460667	35460767
chr13	ensembl	CDS	35474238	35475222	gene_id "ENSDARG00000016139"; gene_version "6"; transcript_id "ENSDART00000181927"; transcript_version "1"; exon_number "1"; gene_name "mkks"; gene_source "ensembl_havana"; gene_biotype "protein_coding"; transcript_name "mkks-202"; transcript_source "ensembl"; transcript_biotype "protein_coding"; protein_id "ENSDARP00000151870"; protein_version "1";	chr13	35463814	35463960
chr13	ensembl	start_codon	35474238	35474240	gene_id "ENSDARG00000016139"; gene_version "6"; transcript_id "ENSDART00000181927"; transcript_version "1"; exon_number "1"; gene_name "mkks"; gene_source "ensembl_havana"; gene_biotype "protein_coding"; transcript_name "mkks-202"; transcript_source "ensembl"; transcript_biotype "protein_coding";	chr13	35430875	35430974
chr13	ensembl	start_codon	35474238	35474240	gene_id "ENSDARG00000016139"; gene_version "6"; transcript_id "ENSDART00000181927"; transcript_version "1"; exon_number "1"; gene_name "mkks"; gene_source "ensembl_havana"; gene_biotype "protein_coding"; transcript_name "mkks-202"; transcript_source "ensembl"; transcript_biotype "protein_coding";	chr13	35460667	35460767
chr13	ensembl	start_codon	35474238	35474240	gene_id "ENSDARG00000016139"; gene_version "6"; transcript_id "ENSDART00000181927"; transcript_version "1"; exon_number "1"; gene_name "mkks"; gene_source "ensembl_havana"; gene_biotype "protein_coding"; transcript_name "mkks-202"; transcript_source "ensembl"; transcript_biotype "protein_coding";	chr13	35463814	35463960
chr13	ensembl	exon	35477176	35477357	gene_id "ENSDARG00000016139"; gene_version "6"; transcript_id "ENSDART00000181927"; transcript_version "1"; exon_number "2"; gene_name "mkks"; gene_source "ensembl_havana"; gene_biotype "protein_coding"; transcript_name "mkks-202"; transcript_source "ensembl"; transcript_biotype "protein_coding"; exon_id "ENSDARE00000191113"; exon_version "3";	chr13	35430875	35430974
chr13	ensembl	exon	35477176	35477357	gene_id "ENSDARG00000016139"; gene_version "6"; transcript_id "ENSDART00000181927"; transcript_version "1"; exon_number "2"; gene_name "mkks"; gene_source "ensembl_havana"; gene_biotype "protein_coding"; transcript_name "mkks-202"; transcript_source "ensembl"; transcript_biotype "protein_coding"; exon_id "ENSDARE00000191113"; exon_version "3";	chr13	35460667	35460767
chr13	ensembl	exon	35477176	35477357	gene_id "ENSDARG00000016139"; gene_version "6"; transcript_id "ENSDART00000181927"; transcript_version "1"; exon_number "2"; gene_name "mkks"; gene_source "ensembl_havana"; gene_biotype "protein_coding"; transcript_name "mkks-202"; transcript_source "ensembl"; transcript_biotype "protein_coding"; exon_id "ENSDARE00000191113"; exon_version "3";	chr13	35463814	35463960
chr13	ensembl	CDS	35477176	35477357	gene_id "ENSDARG00000016139"; gene_version "6"; transcript_id "ENSDART00000181927"; transcript_version "1"; exon_number "2"; gene_name "mkks"; gene_source "ensembl_havana"; gene_biotype "protein_coding"; transcript_name "mkks-202"; transcript_source "ensembl"; transcript_biotype "protein_coding"; protein_id "ENSDARP00000151870"; protein_version "1";	chr13	35430875	35430974
chr13	ensembl	CDS	35477176	35477357	gene_id "ENSDARG00000016139"; gene_version "6"; transcript_id "ENSDART00000181927"; transcript_version "1"; exon_number "2"; gene_name "mkks"; gene_source "ensembl_havana"; gene_biotype "protein_coding"; transcript_name "mkks-202"; transcript_source "ensembl"; transcript_biotype "protein_coding"; protein_id "ENSDARP00000151870"; protein_version "1";	chr13	35460667	35460767
chr13	ensembl	CDS	35477176	35477357	gene_id "ENSDARG00000016139"; gene_version "6"; transcript_id "ENSDART00000181927"; transcript_version "1"; exon_number "2"; gene_name "mkks"; gene_source "ensembl_havana"; gene_biotype "protein_coding"; transcript_name "mkks-202"; transcript_source "ensembl"; transcript_biotype "protein_coding"; protein_id "ENSDARP00000151870"; protein_version "1";	chr13	35463814	35463960
chr13	ensembl	exon	35478776	35478886	gene_id "ENSDARG00000016139"; gene_version "6"; transcript_id "ENSDART00000181927"; transcript_version "1"; exon_number "3"; gene_name "mkks"; gene_source "ensembl_havana"; gene_biotype "protein_coding"; transcript_name "mkks-202"; transcript_source "ensembl"; transcript_biotype "protein_coding"; exon_id "ENSDARE00000868133"; exon_version "1";	chr13	35430875	35430974
chr13	ensembl	exon	35478776	35478886	gene_id "ENSDARG00000016139"; gene_version "6"; transcript_id "ENSDART00000181927"; transcript_version "1"; exon_number "3"; gene_name "mkks"; gene_source "ensembl_havana"; gene_biotype "protein_coding"; transcript_name "mkks-202"; transcript_source "ensembl"; transcript_biotype "protein_coding"; exon_id "ENSDARE00000868133"; exon_version "1";	chr13	35460667	35460767
chr13	ensembl	exon	35478776	35478886	gene_id "ENSDARG00000016139"; gene_version "6"; transcript_id "ENSDART00000181927"; transcript_version "1"; exon_number "3"; gene_name "mkks"; gene_source "ensembl_havana"; gene_biotype "protein_coding"; transcript_name "mkks-202"; transcript_source "ensembl"; transcript_biotype "protein_coding"; exon_id "ENSDARE00000868133"; exon_version "1";	chr13	35463814	35463960
chr13	ensembl	CDS	35478776	35478886	gene_id "ENSDARG00000016139"; gene_version "6"; transcript_id "ENSDART00000181927"; transcript_version "1"; exon_number "3"; gene_name "mkks"; gene_source "ensembl_havana"; gene_biotype "protein_coding"; transcript_name "mkks-202"; transcript_source "ensembl"; transcript_biotype "protein_coding"; protein_id "ENSDARP00000151870"; protein_version "1";	chr13	35430875	35430974
chr13	ensembl	CDS	35478776	35478886	gene_id "ENSDARG00000016139"; gene_version "6"; transcript_id "ENSDART00000181927"; transcript_version "1"; exon_number "3"; gene_name "mkks"; gene_source "ensembl_havana"; gene_biotype "protein_coding"; transcript_name "mkks-202"; transcript_source "ensembl"; transcript_biotype "protein_coding"; protein_id "ENSDARP00000151870"; protein_version "1";	chr13	35460667	35460767
chr13	ensembl	CDS	35478776	35478886	gene_id "ENSDARG00000016139"; gene_version "6"; transcript_id "ENSDART00000181927"; transcript_version "1"; exon_number "3"; gene_name "mkks"; gene_source "ensembl_havana"; gene_biotype "protein_coding"; transcript_name "mkks-202"; transcript_source "ensembl"; transcript_biotype "protein_coding"; protein_id "ENSDARP00000151870"; protein_version "1";	chr13	35463814	35463960
chr13	ensembl	exon	35481375	35481790	gene_id "ENSDARG00000016139"; gene_version "6"; transcript_id "ENSDART00000181927"; transcript_version "1"; exon_number "4"; gene_name "mkks"; gene_source "ensembl_havana"; gene_biotype "protein_coding"; transcript_name "mkks-202"; transcript_source "ensembl"; transcript_biotype "protein_coding"; exon_id "ENSDARE00001262064"; exon_version "1";	chr13	35460667	35460767
chr13	ensembl	exon	35481375	35481790	gene_id "ENSDARG00000016139"; gene_version "6"; transcript_id "ENSDART00000181927"; transcript_version "1"; exon_number "4"; gene_name "mkks"; gene_source "ensembl_havana"; gene_biotype "protein_coding"; transcript_name "mkks-202"; transcript_source "ensembl"; transcript_biotype "protein_coding"; exon_id "ENSDARE00001262064"; exon_version "1";	chr13	35463814	35463960
chr13	ensembl	CDS	35481375	35481785	gene_id "ENSDARG00000016139"; gene_version "6"; transcript_id "ENSDART00000181927"; transcript_version "1"; exon_number "4"; gene_name "mkks"; gene_source "ensembl_havana"; gene_biotype "protein_coding"; transcript_name "mkks-202"; transcript_source "ensembl"; transcript_biotype "protein_coding"; protein_id "ENSDARP00000151870"; protein_version "1";	chr13	35460667	35460767
chr13	ensembl	CDS	35481375	35481785	gene_id "ENSDARG00000016139"; gene_version "6"; transcript_id "ENSDART00000181927"; transcript_version "1"; exon_number "4"; gene_name "mkks"; gene_source "ensembl_havana"; gene_biotype "protein_coding"; transcript_name "mkks-202"; transcript_source "ensembl"; transcript_biotype "protein_coding"; protein_id "ENSDARP00000151870"; protein_version "1";	chr13	35463814	35463960
chr13	ensembl	stop_codon	35481786	35481788	gene_id "ENSDARG00000016139"; gene_version "6"; transcript_id "ENSDART00000181927"; transcript_version "1"; exon_number "4"; gene_name "mkks"; gene_source "ensembl_havana"; gene_biotype "protein_coding"; transcript_name "mkks-202"; transcript_source "ensembl"; transcript_biotype "protein_coding";	chr13	35460667	35460767
chr13	ensembl	stop_codon	35481786	35481788	gene_id "ENSDARG00000016139"; gene_version "6"; transcript_id "ENSDART00000181927"; transcript_version "1"; exon_number "4"; gene_name "mkks"; gene_source "ensembl_havana"; gene_biotype "protein_coding"; transcript_name "mkks-202"; transcript_source "ensembl"; transcript_biotype "protein_coding";	chr13	35463814	35463960
chr13	ensembl	five_prime_utr	35474235	35474237	gene_id "ENSDARG00000016139"; gene_version "6"; transcript_id "ENSDART00000181927"; transcript_version "1"; gene_name "mkks"; gene_source "ensembl_havana"; gene_biotype "protein_coding"; transcript_name "mkks-202"; transcript_source "ensembl"; transcript_biotype "protein_coding";	chr13	35430875	35430974
chr13	ensembl	five_prime_utr	35474235	35474237	gene_id "ENSDARG00000016139"; gene_version "6"; transcript_id "ENSDART00000181927"; transcript_version "1"; gene_name "mkks"; gene_source "ensembl_havana"; gene_biotype "protein_coding"; transcript_name "mkks-202"; transcript_source "ensembl"; transcript_biotype "protein_coding";	chr13	35460667	35460767
chr13	ensembl	five_prime_utr	35474235	35474237	gene_id "ENSDARG00000016139"; gene_version "6"; transcript_id "ENSDART00000181927"; transcript_version "1"; gene_name "mkks"; gene_source "ensembl_havana"; gene_biotype "protein_coding"; transcript_name "mkks-202"; transcript_source "ensembl"; transcript_biotype "protein_coding";	chr13	35463814	35463960
chr13	ensembl	three_prime_utr	35481789	35481790	gene_id "ENSDARG00000016139"; gene_version "6"; transcript_id "ENSDART00000181927"; transcript_version "1"; gene_name "mkks"; gene_source "ensembl_havana"; gene_biotype "protein_coding"; transcript_name "mkks-202"; transcript_source "ensembl"; transcript_biotype "protein_coding";	chr13	35460667	35460767
chr13	ensembl	three_prime_utr	35481789	35481790	gene_id "ENSDARG00000016139"; gene_version "6"; transcript_id "ENSDART00000181927"; transcript_version "1"; gene_name "mkks"; gene_source "ensembl_havana"; gene_biotype "protein_coding"; transcript_name "mkks-202"; transcript_source "ensembl"; transcript_biotype "protein_coding";	chr13	35463814	35463960
chr13	havana	gene	35483618	35522176	gene_id "ENSDARG00000092946"; gene_version "3"; gene_name "CU681845.1"; gene_source "havana"; gene_biotype "antisense";	chr13	35460667	35460767
chr13	havana	gene	35483618	35522176	gene_id "ENSDARG00000092946"; gene_version "3"; gene_name "CU681845.1"; gene_source "havana"; gene_biotype "antisense";	chr13	35463814	35463960
chr13	havana	transcript	35483618	35522176	gene_id "ENSDARG00000092946"; gene_version "3"; transcript_id "ENSDART00000132311"; transcript_version "3"; gene_name "CU681845.1"; gene_source "havana"; gene_biotype "antisense"; transcript_name "CU681845.1-201"; transcript_source "havana"; transcript_biotype "antisense";	chr13	35460667	35460767
chr13	havana	transcript	35483618	35522176	gene_id "ENSDARG00000092946"; gene_version "3"; transcript_id "ENSDART00000132311"; transcript_version "3"; gene_name "CU681845.1"; gene_source "havana"; gene_biotype "antisense"; transcript_name "CU681845.1-201"; transcript_source "havana"; transcript_biotype "antisense";	chr13	35463814	35463960
chr13	havana	exon	35483618	35483732	gene_id "ENSDARG00000092946"; gene_version "3"; transcript_id "ENSDART00000132311"; transcript_version "3"; exon_number "1"; gene_name "CU681845.1"; gene_source "havana"; gene_biotype "antisense"; transcript_name "CU681845.1-201"; transcript_source "havana"; transcript_biotype "antisense"; exon_id "ENSDARE00001057601"; exon_version "1";	chr13	35460667	35460767
chr13	havana	exon	35483618	35483732	gene_id "ENSDARG00000092946"; gene_version "3"; transcript_id "ENSDART00000132311"; transcript_version "3"; exon_number "1"; gene_name "CU681845.1"; gene_source "havana"; gene_biotype "antisense"; transcript_name "CU681845.1-201"; transcript_source "havana"; transcript_biotype "antisense"; exon_id "ENSDARE00001057601"; exon_version "1";	chr13	35463814	35463960
chr13	havana	exon	35497261	35497707	gene_id "ENSDARG00000092946"; gene_version "3"; transcript_id "ENSDART00000132311"; transcript_version "3"; exon_number "2"; gene_name "CU681845.1"; gene_source "havana"; gene_biotype "antisense"; transcript_name "CU681845.1-201"; transcript_source "havana"; transcript_biotype "antisense"; exon_id "ENSDARE00001053546"; exon_version "1";	chr13	35460667	35460767
chr13	havana	exon	35497261	35497707	gene_id "ENSDARG00000092946"; gene_version "3"; transcript_id "ENSDART00000132311"; transcript_version "3"; exon_number "2"; gene_name "CU681845.1"; gene_source "havana"; gene_biotype "antisense"; transcript_name "CU681845.1-201"; transcript_source "havana"; transcript_biotype "antisense"; exon_id "ENSDARE00001053546"; exon_version "1";	chr13	35463814	35463960
chr13	havana	exon	35497911	35497975	gene_id "ENSDARG00000092946"; gene_version "3"; transcript_id "ENSDART00000132311"; transcript_version "3"; exon_number "3"; gene_name "CU681845.1"; gene_source "havana"; gene_biotype "antisense"; transcript_name "CU681845.1-201"; transcript_source "havana"; transcript_biotype "antisense"; exon_id "ENSDARE00001057071"; exon_version "1";	chr13	35460667	35460767
chr13	havana	exon	35497911	35497975	gene_id "ENSDARG00000092946"; gene_version "3"; transcript_id "ENSDART00000132311"; transcript_version "3"; exon_number "3"; gene_name "CU681845.1"; gene_source "havana"; gene_biotype "antisense"; transcript_name "CU681845.1-201"; transcript_source "havana"; transcript_biotype "antisense"; exon_id "ENSDARE00001057071"; exon_version "1";	chr13	35463814	35463960
chr13	ensembl_havana	gene	35484229	35497586	gene_id "ENSDARG00000039067"; gene_version "8"; gene_name "srd5a2b"; gene_source "ensembl_havana"; gene_biotype "protein_coding";	chr13	35460667	35460767
chr13	ensembl_havana	gene	35484229	35497586	gene_id "ENSDARG00000039067"; gene_version "8"; gene_name "srd5a2b"; gene_source "ensembl_havana"; gene_biotype "protein_coding";	chr13	35463814	35463960
chr13	ensembl_havana	transcript	35484229	35497586	gene_id "ENSDARG00000039067"; gene_version "8"; transcript_id "ENSDART00000148402"; transcript_version "2"; gene_name "srd5a2b"; gene_source "ensembl_havana"; gene_biotype "protein_coding"; transcript_name "srd5a2b-201"; transcript_source "ensembl_havana"; transcript_biotype "protein_coding";	chr13	35460667	35460767
chr13	ensembl_havana	transcript	35484229	35497586	gene_id "ENSDARG00000039067"; gene_version "8"; transcript_id "ENSDART00000148402"; transcript_version "2"; gene_name "srd5a2b"; gene_source "ensembl_havana"; gene_biotype "protein_coding"; transcript_name "srd5a2b-201"; transcript_source "ensembl_havana"; transcript_biotype "protein_coding";	chr13	35463814	35463960
chr13	ensembl_havana	exon	35497266	35497586	gene_id "ENSDARG00000039067"; gene_version "8"; transcript_id "ENSDART00000148402"; transcript_version "2"; exon_number "1"; gene_name "srd5a2b"; gene_source "ensembl_havana"; gene_biotype "protein_coding"; transcript_name "srd5a2b-201"; transcript_source "ensembl_havana"; transcript_biotype "protein_coding"; exon_id "ENSDARE00000418935"; exon_version "1";	chr13	35460667	35460767
chr13	ensembl_havana	exon	35497266	35497586	gene_id "ENSDARG00000039067"; gene_version "8"; transcript_id "ENSDART00000148402"; transcript_version "2"; exon_number "1"; gene_name "srd5a2b"; gene_source "ensembl_havana"; gene_biotype "protein_coding"; transcript_name "srd5a2b-201"; transcript_source "ensembl_havana"; transcript_biotype "protein_coding"; exon_id "ENSDARE00000418935"; exon_version "1";	chr13	35463814	35463960
chr13	ensembl_havana	CDS	35497266	35497540	gene_id "ENSDARG00000039067"; gene_version "8"; transcript_id "ENSDART00000148402"; transcript_version "2"; exon_number "1"; gene_name "srd5a2b"; gene_source "ensembl_havana"; gene_biotype "protein_coding"; transcript_name "srd5a2b-201"; transcript_source "ensembl_havana"; transcript_biotype "protein_coding"; protein_id "ENSDARP00000124451"; protein_version "1";	chr13	35460667	35460767
chr13	ensembl_havana	CDS	35497266	35497540	gene_id "ENSDARG00000039067"; gene_version "8"; transcript_id "ENSDART00000148402"; transcript_version "2"; exon_number "1"; gene_name "srd5a2b"; gene_source "ensembl_havana"; gene_biotype "protein_coding"; transcript_name "srd5a2b-201"; transcript_source "ensembl_havana"; transcript_biotype "protein_coding"; protein_id "ENSDARP00000124451"; protein_version "1";	chr13	35463814	35463960
chr13	ensembl_havana	start_codon	35497538	35497540	gene_id "ENSDARG00000039067"; gene_version "8"; transcript_id "ENSDART00000148402"; transcript_version "2"; exon_number "1"; gene_name "srd5a2b"; gene_source "ensembl_havana"; gene_biotype "protein_coding"; transcript_name "srd5a2b-201"; transcript_source "ensembl_havana"; transcript_biotype "protein_coding";	chr13	35460667	35460767
chr13	ensembl_havana	start_codon	35497538	35497540	gene_id "ENSDARG00000039067"; gene_version "8"; transcript_id "ENSDART00000148402"; transcript_version "2"; exon_number "1"; gene_name "srd5a2b"; gene_source "ensembl_havana"; gene_biotype "protein_coding"; transcript_name "srd5a2b-201"; transcript_source "ensembl_havana"; transcript_biotype "protein_coding";	chr13	35463814	35463960
chr13	ensembl_havana	exon	35489127	35489290	gene_id "ENSDARG00000039067"; gene_version "8"; transcript_id "ENSDART00000148402"; transcript_version "2"; exon_number "2"; gene_name "srd5a2b"; gene_source "ensembl_havana"; gene_biotype "protein_coding"; transcript_name "srd5a2b-201"; transcript_source "ensembl_havana"; transcript_biotype "protein_coding"; exon_id "ENSDARE00000418934"; exon_version "1";	chr13	35460667	35460767
chr13	ensembl_havana	exon	35489127	35489290	gene_id "ENSDARG00000039067"; gene_version "8"; transcript_id "ENSDART00000148402"; transcript_version "2"; exon_number "2"; gene_name "srd5a2b"; gene_source "ensembl_havana"; gene_biotype "protein_coding"; transcript_name "srd5a2b-201"; transcript_source "ensembl_havana"; transcript_biotype "protein_coding"; exon_id "ENSDARE00000418934"; exon_version "1";	chr13	35463814	35463960
chr13	ensembl_havana	CDS	35489127	35489290	gene_id "ENSDARG00000039067"; gene_version "8"; transcript_id "ENSDART00000148402"; transcript_version "2"; exon_number "2"; gene_name "srd5a2b"; gene_source "ensembl_havana"; gene_biotype "protein_coding"; transcript_name "srd5a2b-201"; transcript_source "ensembl_havana"; transcript_biotype "protein_coding"; protein_id "ENSDARP00000124451"; protein_version "1";	chr13	35460667	35460767
chr13	ensembl_havana	CDS	35489127	35489290	gene_id "ENSDARG00000039067"; gene_version "8"; transcript_id "ENSDART00000148402"; transcript_version "2"; exon_number "2"; gene_name "srd5a2b"; gene_source "ensembl_havana"; gene_biotype "protein_coding"; transcript_name "srd5a2b-201"; transcript_source "ensembl_havana"; transcript_biotype "protein_coding"; protein_id "ENSDARP00000124451"; protein_version "1";	chr13	35463814	35463960
chr13	ensembl_havana	exon	35485055	35485156	gene_id "ENSDARG00000039067"; gene_version "8"; transcript_id "ENSDART00000148402"; transcript_version "2"; exon_number "3"; gene_name "srd5a2b"; gene_source "ensembl_havana"; gene_biotype "protein_coding"; transcript_name "srd5a2b-201"; transcript_source "ensembl_havana"; transcript_biotype "protein_coding"; exon_id "ENSDARE00000418933"; exon_version "1";	chr13	35460667	35460767
chr13	ensembl_havana	exon	35485055	35485156	gene_id "ENSDARG00000039067"; gene_version "8"; transcript_id "ENSDART00000148402"; transcript_version "2"; exon_number "3"; gene_name "srd5a2b"; gene_source "ensembl_havana"; gene_biotype "protein_coding"; transcript_name "srd5a2b-201"; transcript_source "ensembl_havana"; transcript_biotype "protein_coding"; exon_id "ENSDARE00000418933"; exon_version "1";	chr13	35463814	35463960
chr13	ensembl_havana	CDS	35485055	35485156	gene_id "ENSDARG00000039067"; gene_version "8"; transcript_id "ENSDART00000148402"; transcript_version "2"; exon_number "3"; gene_name "srd5a2b"; gene_source "ensembl_havana"; gene_biotype "protein_coding"; transcript_name "srd5a2b-201"; transcript_source "ensembl_havana"; transcript_biotype "protein_coding"; protein_id "ENSDARP00000124451"; protein_version "1";	chr13	35460667	35460767
chr13	ensembl_havana	CDS	35485055	35485156	gene_id "ENSDARG00000039067"; gene_version "8"; transcript_id "ENSDART00000148402"; transcript_version "2"; exon_number "3"; gene_name "srd5a2b"; gene_source "ensembl_havana"; gene_biotype "protein_coding"; transcript_name "srd5a2b-201"; transcript_source "ensembl_havana"; transcript_biotype "protein_coding"; protein_id "ENSDARP00000124451"; protein_version "1";	chr13	35463814	35463960
chr13	ensembl_havana	exon	35484229	35484918	gene_id "ENSDARG00000039067"; gene_version "8"; transcript_id "ENSDART00000148402"; transcript_version "2"; exon_number "4"; gene_name "srd5a2b"; gene_source "ensembl_havana"; gene_biotype "protein_coding"; transcript_name "srd5a2b-201"; transcript_source "ensembl_havana"; transcript_biotype "protein_coding"; exon_id "ENSDARE00001056744"; exon_version "1";	chr13	35460667	35460767
chr13	ensembl_havana	exon	35484229	35484918	gene_id "ENSDARG00000039067"; gene_version "8"; transcript_id "ENSDART00000148402"; transcript_version "2"; exon_number "4"; gene_name "srd5a2b"; gene_source "ensembl_havana"; gene_biotype "protein_coding"; transcript_name "srd5a2b-201"; transcript_source "ensembl_havana"; transcript_biotype "protein_coding"; exon_id "ENSDARE00001056744"; exon_version "1";	chr13	35463814	35463960
chr13	ensembl_havana	CDS	35484767	35484918	gene_id "ENSDARG00000039067"; gene_version "8"; transcript_id "ENSDART00000148402"; transcript_version "2"; exon_number "4"; gene_name "srd5a2b"; gene_source "ensembl_havana"; gene_biotype "protein_coding"; transcript_name "srd5a2b-201"; transcript_source "ensembl_havana"; transcript_biotype "protein_coding"; protein_id "ENSDARP00000124451"; protein_version "1";	chr13	35460667	35460767
chr13	ensembl_havana	CDS	35484767	35484918	gene_id "ENSDARG00000039067"; gene_version "8"; transcript_id "ENSDART00000148402"; transcript_version "2"; exon_number "4"; gene_name "srd5a2b"; gene_source "ensembl_havana"; gene_biotype "protein_coding"; transcript_name "srd5a2b-201"; transcript_source "ensembl_havana"; transcript_biotype "protein_coding"; protein_id "ENSDARP00000124451"; protein_version "1";	chr13	35463814	35463960
chr13	ensembl_havana	stop_codon	35484764	35484766	gene_id "ENSDARG00000039067"; gene_version "8"; transcript_id "ENSDART00000148402"; transcript_version "2"; exon_number "4"; gene_name "srd5a2b"; gene_source "ensembl_havana"; gene_biotype "protein_coding"; transcript_name "srd5a2b-201"; transcript_source "ensembl_havana"; transcript_biotype "protein_coding";	chr13	35460667	35460767
chr13	ensembl_havana	stop_codon	35484764	35484766	gene_id "ENSDARG00000039067"; gene_version "8"; transcript_id "ENSDART00000148402"; transcript_version "2"; exon_number "4"; gene_name "srd5a2b"; gene_source "ensembl_havana"; gene_biotype "protein_coding"; transcript_name "srd5a2b-201"; transcript_source "ensembl_havana"; transcript_biotype "protein_coding";	chr13	35463814	35463960
chr13	ensembl_havana	five_prime_utr	35497541	35497586	gene_id "ENSDARG00000039067"; gene_version "8"; transcript_id "ENSDART00000148402"; transcript_version "2"; gene_name "srd5a2b"; gene_source "ensembl_havana"; gene_biotype "protein_coding"; transcript_name "srd5a2b-201"; transcript_source "ensembl_havana"; transcript_biotype "protein_coding";	chr13	35460667	35460767
chr13	ensembl_havana	five_prime_utr	35497541	35497586	gene_id "ENSDARG00000039067"; gene_version "8"; transcript_id "ENSDART00000148402"; transcript_version "2"; gene_name "srd5a2b"; gene_source "ensembl_havana"; gene_biotype "protein_coding"; transcript_name "srd5a2b-201"; transcript_source "ensembl_havana"; transcript_biotype "protein_coding";	chr13	35463814	35463960
chr13	ensembl_havana	three_prime_utr	35484229	35484763	gene_id "ENSDARG00000039067"; gene_version "8"; transcript_id "ENSDART00000148402"; transcript_version "2"; gene_name "srd5a2b"; gene_source "ensembl_havana"; gene_biotype "protein_coding"; transcript_name "srd5a2b-201"; transcript_source "ensembl_havana"; transcript_biotype "protein_coding";	chr13	35460667	35460767
chr13	ensembl_havana	three_prime_utr	35484229	35484763	gene_id "ENSDARG00000039067"; gene_version "8"; transcript_id "ENSDART00000148402"; transcript_version "2"; gene_name "srd5a2b"; gene_source "ensembl_havana"; gene_biotype "protein_coding"; transcript_name "srd5a2b-201"; transcript_source "ensembl_havana"; transcript_biotype "protein_coding";	chr13	35463814	35463960
chr13	ensembl_havana	gene	35510893	35527697	gene_id "ENSDARG00000010823"; gene_version "9"; gene_name "memo1"; gene_source "ensembl_havana"; gene_biotype "protein_coding";	chr13	35463814	35463960
chr13	ensembl_havana	transcript	35510893	35527697	gene_id "ENSDARG00000010823"; gene_version "9"; transcript_id "ENSDART00000016793"; transcript_version "8"; gene_name "memo1"; gene_source "ensembl_havana"; gene_biotype "protein_coding"; transcript_name "memo1-201"; transcript_source "ensembl_havana"; transcript_biotype "protein_coding";	chr13	35463814	35463960
chr13	ensembl_havana	exon	35512181	35512285	gene_id "ENSDARG00000010823"; gene_version "9"; transcript_id "ENSDART00000016793"; transcript_version "8"; exon_number "8"; gene_name "memo1"; gene_source "ensembl_havana"; gene_biotype "protein_coding"; transcript_name "memo1-201"; transcript_source "ensembl_havana"; transcript_biotype "protein_coding"; exon_id "ENSDARE00000418928"; exon_version "1";	chr13	35463814	35463960
chr13	ensembl_havana	CDS	35512181	35512285	gene_id "ENSDARG00000010823"; gene_version "9"; transcript_id "ENSDART00000016793"; transcript_version "8"; exon_number "8"; gene_name "memo1"; gene_source "ensembl_havana"; gene_biotype "protein_coding"; transcript_name "memo1-201"; transcript_source "ensembl_havana"; transcript_biotype "protein_coding"; protein_id "ENSDARP00000009876"; protein_version "7";	chr13	35463814	35463960
chr13	ensembl_havana	exon	35510893	35511907	gene_id "ENSDARG00000010823"; gene_version "9"; transcript_id "ENSDART00000016793"; transcript_version "8"; exon_number "9"; gene_name "memo1"; gene_source "ensembl_havana"; gene_biotype "protein_coding"; transcript_name "memo1-201"; transcript_source "ensembl_havana"; transcript_biotype "protein_coding"; exon_id "ENSDARE00000418927"; exon_version "5";	chr13	35463814	35463960
chr13	ensembl_havana	CDS	35511779	35511907	gene_id "ENSDARG00000010823"; gene_version "9"; transcript_id "ENSDART00000016793"; transcript_version "8"; exon_number "9"; gene_name "memo1"; gene_source "ensembl_havana"; gene_biotype "protein_coding"; transcript_name "memo1-201"; transcript_source "ensembl_havana"; transcript_biotype "protein_coding"; protein_id "ENSDARP00000009876"; protein_version "7";	chr13	35463814	35463960
chr13	ensembl_havana	stop_codon	35511776	35511778	gene_id "ENSDARG00000010823"; gene_version "9"; transcript_id "ENSDART00000016793"; transcript_version "8"; exon_number "9"; gene_name "memo1"; gene_source "ensembl_havana"; gene_biotype "protein_coding"; transcript_name "memo1-201"; transcript_source "ensembl_havana"; transcript_biotype "protein_coding";	chr13	35463814	35463960
chr13	ensembl_havana	three_prime_utr	35510893	35511775	gene_id "ENSDARG00000010823"; gene_version "9"; transcript_id "ENSDART00000016793"; transcript_version "8"; gene_name "memo1"; gene_source "ensembl_havana"; gene_biotype "protein_coding"; transcript_name "memo1-201"; transcript_source "ensembl_havana"; transcript_biotype "protein_coding";	chr13	35463814	35463960
chr13	ensembl_havana	gene	35765317	35788217	gene_id "ENSDARG00000069044"; gene_version "3"; gene_name "agpat4"; gene_source "ensembl_havana"; gene_biotype "protein_coding";	chr13	35824122	35824222
chr13	ensembl_havana	gene	35765317	35788217	gene_id "ENSDARG00000069044"; gene_version "3"; gene_name "agpat4"; gene_source "ensembl_havana"; gene_biotype "protein_coding";	chr13	35828786	35828942
chr13	ensembl_havana	transcript	35765317	35788217	gene_id "ENSDARG00000069044"; gene_version "3"; transcript_id "ENSDART00000100156"; transcript_version "3"; gene_name "agpat4"; gene_source "ensembl_havana"; gene_biotype "protein_coding"; transcript_name "agpat4-201"; transcript_source "ensembl_havana"; transcript_biotype "protein_coding";	chr13	35824122	35824222
chr13	ensembl_havana	transcript	35765317	35788217	gene_id "ENSDARG00000069044"; gene_version "3"; transcript_id "ENSDART00000100156"; transcript_version "3"; gene_name "agpat4"; gene_source "ensembl_havana"; gene_biotype "protein_coding"; transcript_name "agpat4-201"; transcript_source "ensembl_havana"; transcript_biotype "protein_coding";	chr13	35828786	35828942
chr13	ensembl_havana	exon	35774901	35775070	gene_id "ENSDARG00000069044"; gene_version "3"; transcript_id "ENSDART00000100156"; transcript_version "3"; exon_number "3"; gene_name "agpat4"; gene_source "ensembl_havana"; gene_biotype "protein_coding"; transcript_name "agpat4-201"; transcript_source "ensembl_havana"; transcript_biotype "protein_coding"; exon_id "ENSDARE00000715275"; exon_version "1";	chr13	35824122	35824222
chr13	ensembl_havana	CDS	35774901	35775070	gene_id "ENSDARG00000069044"; gene_version "3"; transcript_id "ENSDART00000100156"; transcript_version "3"; exon_number "3"; gene_name "agpat4"; gene_source "ensembl_havana"; gene_biotype "protein_coding"; transcript_name "agpat4-201"; transcript_source "ensembl_havana"; transcript_biotype "protein_coding"; protein_id "ENSDARP00000090929"; protein_version "2";	chr13	35824122	35824222
chr13	ensembl_havana	exon	35775274	35775435	gene_id "ENSDARG00000069044"; gene_version "3"; transcript_id "ENSDART00000100156"; transcript_version "3"; exon_number "4"; gene_name "agpat4"; gene_source "ensembl_havana"; gene_biotype "protein_coding"; transcript_name "agpat4-201"; transcript_source "ensembl_havana"; transcript_biotype "protein_coding"; exon_id "ENSDARE00000715268"; exon_version "1";	chr13	35824122	35824222
chr13	ensembl_havana	CDS	35775274	35775435	gene_id "ENSDARG00000069044"; gene_version "3"; transcript_id "ENSDART00000100156"; transcript_version "3"; exon_number "4"; gene_name "agpat4"; gene_source "ensembl_havana"; gene_biotype "protein_coding"; transcript_name "agpat4-201"; transcript_source "ensembl_havana"; transcript_biotype "protein_coding"; protein_id "ENSDARP00000090929"; protein_version "2";	chr13	35824122	35824222
chr13	ensembl_havana	exon	35776570	35776723	gene_id "ENSDARG00000069044"; gene_version "3"; transcript_id "ENSDART00000100156"; transcript_version "3"; exon_number "5"; gene_name "agpat4"; gene_source "ensembl_havana"; gene_biotype "protein_coding"; transcript_name "agpat4-201"; transcript_source "ensembl_havana"; transcript_biotype "protein_coding"; exon_id "ENSDARE00000715263"; exon_version "1";	chr13	35824122	35824222
chr13	ensembl_havana	CDS	35776570	35776723	gene_id "ENSDARG00000069044"; gene_version "3"; transcript_id "ENSDART00000100156"; transcript_version "3"; exon_number "5"; gene_name "agpat4"; gene_source "ensembl_havana"; gene_biotype "protein_coding"; transcript_name "agpat4-201"; transcript_source "ensembl_havana"; transcript_biotype "protein_coding"; protein_id "ENSDARP00000090929"; protein_version "2";	chr13	35824122	35824222
chr13	ensembl_havana	exon	35778947	35779049	gene_id "ENSDARG00000069044"; gene_version "3"; transcript_id "ENSDART00000100156"; transcript_version "3"; exon_number "6"; gene_name "agpat4"; gene_source "ensembl_havana"; gene_biotype "protein_coding"; transcript_name "agpat4-201"; transcript_source "ensembl_havana"; transcript_biotype "protein_coding"; exon_id "ENSDARE00000715260"; exon_version "1";	chr13	35824122	35824222
chr13	ensembl_havana	exon	35778947	35779049	gene_id "ENSDARG00000069044"; gene_version "3"; transcript_id "ENSDART00000100156"; transcript_version "3"; exon_number "6"; gene_name "agpat4"; gene_source "ensembl_havana"; gene_biotype "protein_coding"; transcript_name "agpat4-201"; transcript_source "ensembl_havana"; transcript_biotype "protein_coding"; exon_id "ENSDARE00000715260"; exon_version "1";	chr13	35828786	35828942
chr13	ensembl_havana	CDS	35778947	35779049	gene_id "ENSDARG00000069044"; gene_version "3"; transcript_id "ENSDART00000100156"; transcript_version "3"; exon_number "6"; gene_name "agpat4"; gene_source "ensembl_havana"; gene_biotype "protein_coding"; transcript_name "agpat4-201"; transcript_source "ensembl_havana"; transcript_biotype "protein_coding"; protein_id "ENSDARP00000090929"; protein_version "2";	chr13	35824122	35824222
chr13	ensembl_havana	CDS	35778947	35779049	gene_id "ENSDARG00000069044"; gene_version "3"; transcript_id "ENSDART00000100156"; transcript_version "3"; exon_number "6"; gene_name "agpat4"; gene_source "ensembl_havana"; gene_biotype "protein_coding"; transcript_name "agpat4-201"; transcript_source "ensembl_havana"; transcript_biotype "protein_coding"; protein_id "ENSDARP00000090929"; protein_version "2";	chr13	35828786	35828942
chr13	ensembl_havana	exon	35779275	35779350	gene_id "ENSDARG00000069044"; gene_version "3"; transcript_id "ENSDART00000100156"; transcript_version "3"; exon_number "7"; gene_name "agpat4"; gene_source "ensembl_havana"; gene_biotype "protein_coding"; transcript_name "agpat4-201"; transcript_source "ensembl_havana"; transcript_biotype "protein_coding"; exon_id "ENSDARE00000715255"; exon_version "1";	chr13	35824122	35824222
chr13	ensembl_havana	exon	35779275	35779350	gene_id "ENSDARG00000069044"; gene_version "3"; transcript_id "ENSDART00000100156"; transcript_version "3"; exon_number "7"; gene_name "agpat4"; gene_source "ensembl_havana"; gene_biotype "protein_coding"; transcript_name "agpat4-201"; transcript_source "ensembl_havana"; transcript_biotype "protein_coding"; exon_id "ENSDARE00000715255"; exon_version "1";	chr13	35828786	35828942
chr13	ensembl_havana	CDS	35779275	35779350	gene_id "ENSDARG00000069044"; gene_version "3"; transcript_id "ENSDART00000100156"; transcript_version "3"; exon_number "7"; gene_name "agpat4"; gene_source "ensembl_havana"; gene_biotype "protein_coding"; transcript_name "agpat4-201"; transcript_source "ensembl_havana"; transcript_biotype "protein_coding"; protein_id "ENSDARP00000090929"; protein_version "2";	chr13	35824122	35824222
chr13	ensembl_havana	CDS	35779275	35779350	gene_id "ENSDARG00000069044"; gene_version "3"; transcript_id "ENSDART00000100156"; transcript_version "3"; exon_number "7"; gene_name "agpat4"; gene_source "ensembl_havana"; gene_biotype "protein_coding"; transcript_name "agpat4-201"; transcript_source "ensembl_havana"; transcript_biotype "protein_coding"; protein_id "ENSDARP00000090929"; protein_version "2";	chr13	35828786	35828942
chr13	ensembl_havana	exon	35782760	35782958	gene_id "ENSDARG00000069044"; gene_version "3"; transcript_id "ENSDART00000100156"; transcript_version "3"; exon_number "8"; gene_name "agpat4"; gene_source "ensembl_havana"; gene_biotype "protein_coding"; transcript_name "agpat4-201"; transcript_source "ensembl_havana"; transcript_biotype "protein_coding"; exon_id "ENSDARE00000715251"; exon_version "1";	chr13	35824122	35824222
chr13	ensembl_havana	exon	35782760	35782958	gene_id "ENSDARG00000069044"; gene_version "3"; transcript_id "ENSDART00000100156"; transcript_version "3"; exon_number "8"; gene_name "agpat4"; gene_source "ensembl_havana"; gene_biotype "protein_coding"; transcript_name "agpat4-201"; transcript_source "ensembl_havana"; transcript_biotype "protein_coding"; exon_id "ENSDARE00000715251"; exon_version "1";	chr13	35828786	35828942
chr13	ensembl_havana	CDS	35782760	35782958	gene_id "ENSDARG00000069044"; gene_version "3"; transcript_id "ENSDART00000100156"; transcript_version "3"; exon_number "8"; gene_name "agpat4"; gene_source "ensembl_havana"; gene_biotype "protein_coding"; transcript_name "agpat4-201"; transcript_source "ensembl_havana"; transcript_biotype "protein_coding"; protein_id "ENSDARP00000090929"; protein_version "2";	chr13	35824122	35824222
chr13	ensembl_havana	CDS	35782760	35782958	gene_id "ENSDARG00000069044"; gene_version "3"; transcript_id "ENSDART00000100156"; transcript_version "3"; exon_number "8"; gene_name "agpat4"; gene_source "ensembl_havana"; gene_biotype "protein_coding"; transcript_name "agpat4-201"; transcript_source "ensembl_havana"; transcript_biotype "protein_coding"; protein_id "ENSDARP00000090929"; protein_version "2";	chr13	35828786	35828942
chr13	ensembl_havana	exon	35787604	35788217	gene_id "ENSDARG00000069044"; gene_version "3"; transcript_id "ENSDART00000100156"; transcript_version "3"; exon_number "9"; gene_name "agpat4"; gene_source "ensembl_havana"; gene_biotype "protein_coding"; transcript_name "agpat4-201"; transcript_source "ensembl_havana"; transcript_biotype "protein_coding"; exon_id "ENSDARE00000715246"; exon_version "1";	chr13	35824122	35824222
chr13	ensembl_havana	exon	35787604	35788217	gene_id "ENSDARG00000069044"; gene_version "3"; transcript_id "ENSDART00000100156"; transcript_version "3"; exon_number "9"; gene_name "agpat4"; gene_source "ensembl_havana"; gene_biotype "protein_coding"; transcript_name "agpat4-201"; transcript_source "ensembl_havana"; transcript_biotype "protein_coding"; exon_id "ENSDARE00000715246"; exon_version "1";	chr13	35828786	35828942
chr13	ensembl_havana	CDS	35787604	35787692	gene_id "ENSDARG00000069044"; gene_version "3"; transcript_id "ENSDART00000100156"; transcript_version "3"; exon_number "9"; gene_name "agpat4"; gene_source "ensembl_havana"; gene_biotype "protein_coding"; transcript_name "agpat4-201"; transcript_source "ensembl_havana"; transcript_biotype "protein_coding"; protein_id "ENSDARP00000090929"; protein_version "2";	chr13	35824122	35824222
chr13	ensembl_havana	CDS	35787604	35787692	gene_id "ENSDARG00000069044"; gene_version "3"; transcript_id "ENSDART00000100156"; transcript_version "3"; exon_number "9"; gene_name "agpat4"; gene_source "ensembl_havana"; gene_biotype "protein_coding"; transcript_name "agpat4-201"; transcript_source "ensembl_havana"; transcript_biotype "protein_coding"; protein_id "ENSDARP00000090929"; protein_version "2";	chr13	35828786	35828942
chr13	ensembl_havana	stop_codon	35787693	35787695	gene_id "ENSDARG00000069044"; gene_version "3"; transcript_id "ENSDART00000100156"; transcript_version "3"; exon_number "9"; gene_name "agpat4"; gene_source "ensembl_havana"; gene_biotype "protein_coding"; transcript_name "agpat4-201"; transcript_source "ensembl_havana"; transcript_biotype "protein_coding";	chr13	35824122	35824222
chr13	ensembl_havana	stop_codon	35787693	35787695	gene_id "ENSDARG00000069044"; gene_version "3"; transcript_id "ENSDART00000100156"; transcript_version "3"; exon_number "9"; gene_name "agpat4"; gene_source "ensembl_havana"; gene_biotype "protein_coding"; transcript_name "agpat4-201"; transcript_source "ensembl_havana"; transcript_biotype "protein_coding";	chr13	35828786	35828942
chr13	ensembl_havana	three_prime_utr	35787696	35788217	gene_id "ENSDARG00000069044"; gene_version "3"; transcript_id "ENSDART00000100156"; transcript_version "3"; gene_name "agpat4"; gene_source "ensembl_havana"; gene_biotype "protein_coding"; transcript_name "agpat4-201"; transcript_source "ensembl_havana"; transcript_biotype "protein_coding";	chr13	35824122	35824222
chr13	ensembl_havana	three_prime_utr	35787696	35788217	gene_id "ENSDARG00000069044"; gene_version "3"; transcript_id "ENSDART00000100156"; transcript_version "3"; gene_name "agpat4"; gene_source "ensembl_havana"; gene_biotype "protein_coding"; transcript_name "agpat4-201"; transcript_source "ensembl_havana"; transcript_biotype "protein_coding";	chr13	35828786	35828942
chr13	havana	transcript	35765368	35783026	gene_id "ENSDARG00000069044"; gene_version "3"; transcript_id "ENSDART00000167650"; transcript_version "2"; gene_name "agpat4"; gene_source "ensembl_havana"; gene_biotype "protein_coding"; transcript_name "agpat4-202"; transcript_source "havana"; transcript_biotype "protein_coding";	chr13	35824122	35824222
chr13	havana	transcript	35765368	35783026	gene_id "ENSDARG00000069044"; gene_version "3"; transcript_id "ENSDART00000167650"; transcript_version "2"; gene_name "agpat4"; gene_source "ensembl_havana"; gene_biotype "protein_coding"; transcript_name "agpat4-202"; transcript_source "havana"; transcript_biotype "protein_coding";	chr13	35828786	35828942
chr13	havana	exon	35774901	35775070	gene_id "ENSDARG00000069044"; gene_version "3"; transcript_id "ENSDART00000167650"; transcript_version "2"; exon_number "3"; gene_name "agpat4"; gene_source "ensembl_havana"; gene_biotype "protein_coding"; transcript_name "agpat4-202"; transcript_source "havana"; transcript_biotype "protein_coding"; exon_id "ENSDARE00000715275"; exon_version "1";	chr13	35824122	35824222
chr13	havana	CDS	35774901	35775070	gene_id "ENSDARG00000069044"; gene_version "3"; transcript_id "ENSDART00000167650"; transcript_version "2"; exon_number "3"; gene_name "agpat4"; gene_source "ensembl_havana"; gene_biotype "protein_coding"; transcript_name "agpat4-202"; transcript_source "havana"; transcript_biotype "protein_coding"; protein_id "ENSDARP00000137612"; protein_version "1";	chr13	35824122	35824222
chr13	havana	exon	35775274	35775435	gene_id "ENSDARG00000069044"; gene_version "3"; transcript_id "ENSDART00000167650"; transcript_version "2"; exon_number "4"; gene_name "agpat4"; gene_source "ensembl_havana"; gene_biotype "protein_coding"; transcript_name "agpat4-202"; transcript_source "havana"; transcript_biotype "protein_coding"; exon_id "ENSDARE00000715268"; exon_version "1";	chr13	35824122	35824222
chr13	havana	CDS	35775274	35775435	gene_id "ENSDARG00000069044"; gene_version "3"; transcript_id "ENSDART00000167650"; transcript_version "2"; exon_number "4"; gene_name "agpat4"; gene_source "ensembl_havana"; gene_biotype "protein_coding"; transcript_name "agpat4-202"; transcript_source "havana"; transcript_biotype "protein_coding"; protein_id "ENSDARP00000137612"; protein_version "1";	chr13	35824122	35824222
chr13	havana	exon	35776570	35776723	gene_id "ENSDARG00000069044"; gene_version "3"; transcript_id "ENSDART00000167650"; transcript_version "2"; exon_number "5"; gene_name "agpat4"; gene_source "ensembl_havana"; gene_biotype "protein_coding"; transcript_name "agpat4-202"; transcript_source "havana"; transcript_biotype "protein_coding"; exon_id "ENSDARE00000715263"; exon_version "1";	chr13	35824122	35824222
chr13	havana	CDS	35776570	35776723	gene_id "ENSDARG00000069044"; gene_version "3"; transcript_id "ENSDART00000167650"; transcript_version "2"; exon_number "5"; gene_name "agpat4"; gene_source "ensembl_havana"; gene_biotype "protein_coding"; transcript_name "agpat4-202"; transcript_source "havana"; transcript_biotype "protein_coding"; protein_id "ENSDARP00000137612"; protein_version "1";	chr13	35824122	35824222
chr13	havana	exon	35778947	35779049	gene_id "ENSDARG00000069044"; gene_version "3"; transcript_id "ENSDART00000167650"; transcript_version "2"; exon_number "6"; gene_name "agpat4"; gene_source "ensembl_havana"; gene_biotype "protein_coding"; transcript_name "agpat4-202"; transcript_source "havana"; transcript_biotype "protein_coding"; exon_id "ENSDARE00000715260"; exon_version "1";	chr13	35824122	35824222
chr13	havana	exon	35778947	35779049	gene_id "ENSDARG00000069044"; gene_version "3"; transcript_id "ENSDART00000167650"; transcript_version "2"; exon_number "6"; gene_name "agpat4"; gene_source "ensembl_havana"; gene_biotype "protein_coding"; transcript_name "agpat4-202"; transcript_source "havana"; transcript_biotype "protein_coding"; exon_id "ENSDARE00000715260"; exon_version "1";	chr13	35828786	35828942
chr13	havana	CDS	35778947	35779049	gene_id "ENSDARG00000069044"; gene_version "3"; transcript_id "ENSDART00000167650"; transcript_version "2"; exon_number "6"; gene_name "agpat4"; gene_source "ensembl_havana"; gene_biotype "protein_coding"; transcript_name "agpat4-202"; transcript_source "havana"; transcript_biotype "protein_coding"; protein_id "ENSDARP00000137612"; protein_version "1";	chr13	35824122	35824222
chr13	havana	CDS	35778947	35779049	gene_id "ENSDARG00000069044"; gene_version "3"; transcript_id "ENSDART00000167650"; transcript_version "2"; exon_number "6"; gene_name "agpat4"; gene_source "ensembl_havana"; gene_biotype "protein_coding"; transcript_name "agpat4-202"; transcript_source "havana"; transcript_biotype "protein_coding"; protein_id "ENSDARP00000137612"; protein_version "1";	chr13	35828786	35828942
chr13	havana	exon	35779275	35779350	gene_id "ENSDARG00000069044"; gene_version "3"; transcript_id "ENSDART00000167650"; transcript_version "2"; exon_number "7"; gene_name "agpat4"; gene_source "ensembl_havana"; gene_biotype "protein_coding"; transcript_name "agpat4-202"; transcript_source "havana"; transcript_biotype "protein_coding"; exon_id "ENSDARE00000715255"; exon_version "1";	chr13	35824122	35824222
chr13	havana	exon	35779275	35779350	gene_id "ENSDARG00000069044"; gene_version "3"; transcript_id "ENSDART00000167650"; transcript_version "2"; exon_number "7"; gene_name "agpat4"; gene_source "ensembl_havana"; gene_biotype "protein_coding"; transcript_name "agpat4-202"; transcript_source "havana"; transcript_biotype "protein_coding"; exon_id "ENSDARE00000715255"; exon_version "1";	chr13	35828786	35828942
chr13	havana	CDS	35779275	35779350	gene_id "ENSDARG00000069044"; gene_version "3"; transcript_id "ENSDART00000167650"; transcript_version "2"; exon_number "7"; gene_name "agpat4"; gene_source "ensembl_havana"; gene_biotype "protein_coding"; transcript_name "agpat4-202"; transcript_source "havana"; transcript_biotype "protein_coding"; protein_id "ENSDARP00000137612"; protein_version "1";	chr13	35824122	35824222
chr13	havana	CDS	35779275	35779350	gene_id "ENSDARG00000069044"; gene_version "3"; transcript_id "ENSDART00000167650"; transcript_version "2"; exon_number "7"; gene_name "agpat4"; gene_source "ensembl_havana"; gene_biotype "protein_coding"; transcript_name "agpat4-202"; transcript_source "havana"; transcript_biotype "protein_coding"; protein_id "ENSDARP00000137612"; protein_version "1";	chr13	35828786	35828942
chr13	havana	exon	35782760	35783026	gene_id "ENSDARG00000069044"; gene_version "3"; transcript_id "ENSDART00000167650"; transcript_version "2"; exon_number "8"; gene_name "agpat4"; gene_source "ensembl_havana"; gene_biotype "protein_coding"; transcript_name "agpat4-202"; transcript_source "havana"; transcript_biotype "protein_coding"; exon_id "ENSDARE00001160782"; exon_version "1";	chr13	35824122	35824222
chr13	havana	exon	35782760	35783026	gene_id "ENSDARG00000069044"; gene_version "3"; transcript_id "ENSDART00000167650"; transcript_version "2"; exon_number "8"; gene_name "agpat4"; gene_source "ensembl_havana"; gene_biotype "protein_coding"; transcript_name "agpat4-202"; transcript_source "havana"; transcript_biotype "protein_coding"; exon_id "ENSDARE00001160782"; exon_version "1";	chr13	35828786	35828942
chr13	havana	CDS	35782760	35782963	gene_id "ENSDARG00000069044"; gene_version "3"; transcript_id "ENSDART00000167650"; transcript_version "2"; exon_number "8"; gene_name "agpat4"; gene_source "ensembl_havana"; gene_biotype "protein_coding"; transcript_name "agpat4-202"; transcript_source "havana"; transcript_biotype "protein_coding"; protein_id "ENSDARP00000137612"; protein_version "1";	chr13	35824122	35824222
chr13	havana	CDS	35782760	35782963	gene_id "ENSDARG00000069044"; gene_version "3"; transcript_id "ENSDART00000167650"; transcript_version "2"; exon_number "8"; gene_name "agpat4"; gene_source "ensembl_havana"; gene_biotype "protein_coding"; transcript_name "agpat4-202"; transcript_source "havana"; transcript_biotype "protein_coding"; protein_id "ENSDARP00000137612"; protein_version "1";	chr13	35828786	35828942
chr13	havana	stop_codon	35782964	35782966	gene_id "ENSDARG00000069044"; gene_version "3"; transcript_id "ENSDART00000167650"; transcript_version "2"; exon_number "8"; gene_name "agpat4"; gene_source "ensembl_havana"; gene_biotype "protein_coding"; transcript_name "agpat4-202"; transcript_source "havana"; transcript_biotype "protein_coding";	chr13	35824122	35824222
chr13	havana	stop_codon	35782964	35782966	gene_id "ENSDARG00000069044"; gene_version "3"; transcript_id "ENSDART00000167650"; transcript_version "2"; exon_number "8"; gene_name "agpat4"; gene_source "ensembl_havana"; gene_biotype "protein_coding"; transcript_name "agpat4-202"; transcript_source "havana"; transcript_biotype "protein_coding";	chr13	35828786	35828942
chr13	havana	three_prime_utr	35782967	35783026	gene_id "ENSDARG00000069044"; gene_version "3"; transcript_id "ENSDART00000167650"; transcript_version "2"; gene_name "agpat4"; gene_source "ensembl_havana"; gene_biotype "protein_coding"; transcript_name "agpat4-202"; transcript_source "havana"; transcript_biotype "protein_coding";	chr13	35824122	35824222
chr13	havana	three_prime_utr	35782967	35783026	gene_id "ENSDARG00000069044"; gene_version "3"; transcript_id "ENSDART00000167650"; transcript_version "2"; gene_name "agpat4"; gene_source "ensembl_havana"; gene_biotype "protein_coding"; transcript_name "agpat4-202"; transcript_source "havana"; transcript_biotype "protein_coding";	chr13	35828786	35828942
chr13	ensembl_havana	gene	35787873	35844961	gene_id "ENSDARG00000104835"; gene_version "2"; gene_name "map3k4"; gene_source "ensembl_havana"; gene_biotype "protein_coding";	chr13	35824122	35824222
chr13	ensembl_havana	gene	35787873	35844961	gene_id "ENSDARG00000104835"; gene_version "2"; gene_name "map3k4"; gene_source "ensembl_havana"; gene_biotype "protein_coding";	chr13	35828786	35828942
chr13	ensembl_havana	transcript	35787873	35844961	gene_id "ENSDARG00000104835"; gene_version "2"; transcript_id "ENSDART00000171371"; transcript_version "2"; gene_name "map3k4"; gene_source "ensembl_havana"; gene_biotype "protein_coding"; transcript_name "map3k4-202"; transcript_source "ensembl_havana"; transcript_biotype "protein_coding";	chr13	35824122	35824222
chr13	ensembl_havana	transcript	35787873	35844961	gene_id "ENSDARG00000104835"; gene_version "2"; transcript_id "ENSDART00000171371"; transcript_version "2"; gene_name "map3k4"; gene_source "ensembl_havana"; gene_biotype "protein_coding"; transcript_name "map3k4-202"; transcript_source "ensembl_havana"; transcript_biotype "protein_coding";	chr13	35828786	35828942
chr13	ensembl_havana	exon	35844740	35844961	gene_id "ENSDARG00000104835"; gene_version "2"; transcript_id "ENSDART00000171371"; transcript_version "2"; exon_number "1"; gene_name "map3k4"; gene_source "ensembl_havana"; gene_biotype "protein_coding"; transcript_name "map3k4-202"; transcript_source "ensembl_havana"; transcript_biotype "protein_coding"; exon_id "ENSDARE00001165093"; exon_version "1";	chr13	35824122	35824222
chr13	ensembl_havana	exon	35844740	35844961	gene_id "ENSDARG00000104835"; gene_version "2"; transcript_id "ENSDART00000171371"; transcript_version "2"; exon_number "1"; gene_name "map3k4"; gene_source "ensembl_havana"; gene_biotype "protein_coding"; transcript_name "map3k4-202"; transcript_source "ensembl_havana"; transcript_biotype "protein_coding"; exon_id "ENSDARE00001165093"; exon_version "1";	chr13	35828786	35828942
chr13	ensembl_havana	CDS	35844740	35844762	gene_id "ENSDARG00000104835"; gene_version "2"; transcript_id "ENSDART00000171371"; transcript_version "2"; exon_number "1"; gene_name "map3k4"; gene_source "ensembl_havana"; gene_biotype "protein_coding"; transcript_name "map3k4-202"; transcript_source "ensembl_havana"; transcript_biotype "protein_coding"; protein_id "ENSDARP00000133970"; protein_version "1";	chr13	35824122	35824222
chr13	ensembl_havana	CDS	35844740	35844762	gene_id "ENSDARG00000104835"; gene_version "2"; transcript_id "ENSDART00000171371"; transcript_version "2"; exon_number "1"; gene_name "map3k4"; gene_source "ensembl_havana"; gene_biotype "protein_coding"; transcript_name "map3k4-202"; transcript_source "ensembl_havana"; transcript_biotype "protein_coding"; protein_id "ENSDARP00000133970"; protein_version "1";	chr13	35828786	35828942
chr13	ensembl_havana	start_codon	35844760	35844762	gene_id "ENSDARG00000104835"; gene_version "2"; transcript_id "ENSDART00000171371"; transcript_version "2"; exon_number "1"; gene_name "map3k4"; gene_source "ensembl_havana"; gene_biotype "protein_coding"; transcript_name "map3k4-202"; transcript_source "ensembl_havana"; transcript_biotype "protein_coding";	chr13	35824122	35824222
chr13	ensembl_havana	start_codon	35844760	35844762	gene_id "ENSDARG00000104835"; gene_version "2"; transcript_id "ENSDART00000171371"; transcript_version "2"; exon_number "1"; gene_name "map3k4"; gene_source "ensembl_havana"; gene_biotype "protein_coding"; transcript_name "map3k4-202"; transcript_source "ensembl_havana"; transcript_biotype "protein_coding";	chr13	35828786	35828942
chr13	ensembl_havana	exon	35826667	35826842	gene_id "ENSDARG00000104835"; gene_version "2"; transcript_id "ENSDART00000171371"; transcript_version "2"; exon_number "2"; gene_name "map3k4"; gene_source "ensembl_havana"; gene_biotype "protein_coding"; transcript_name "map3k4-202"; transcript_source "ensembl_havana"; transcript_biotype "protein_coding"; exon_id "ENSDARE00001208611"; exon_version "1";	chr13	35824122	35824222
chr13	ensembl_havana	exon	35826667	35826842	gene_id "ENSDARG00000104835"; gene_version "2"; transcript_id "ENSDART00000171371"; transcript_version "2"; exon_number "2"; gene_name "map3k4"; gene_source "ensembl_havana"; gene_biotype "protein_coding"; transcript_name "map3k4-202"; transcript_source "ensembl_havana"; transcript_biotype "protein_coding"; exon_id "ENSDARE00001208611"; exon_version "1";	chr13	35828786	35828942
chr13	ensembl_havana	CDS	35826667	35826842	gene_id "ENSDARG00000104835"; gene_version "2"; transcript_id "ENSDART00000171371"; transcript_version "2"; exon_number "2"; gene_name "map3k4"; gene_source "ensembl_havana"; gene_biotype "protein_coding"; transcript_name "map3k4-202"; transcript_source "ensembl_havana"; transcript_biotype "protein_coding"; protein_id "ENSDARP00000133970"; protein_version "1";	chr13	35824122	35824222
chr13	ensembl_havana	CDS	35826667	35826842	gene_id "ENSDARG00000104835"; gene_version "2"; transcript_id "ENSDART00000171371"; transcript_version "2"; exon_number "2"; gene_name "map3k4"; gene_source "ensembl_havana"; gene_biotype "protein_coding"; transcript_name "map3k4-202"; transcript_source "ensembl_havana"; transcript_biotype "protein_coding"; protein_id "ENSDARP00000133970"; protein_version "1";	chr13	35828786	35828942
chr13	ensembl_havana	exon	35824086	35825410	gene_id "ENSDARG00000104835"; gene_version "2"; transcript_id "ENSDART00000171371"; transcript_version "2"; exon_number "3"; gene_name "map3k4"; gene_source "ensembl_havana"; gene_biotype "protein_coding"; transcript_name "map3k4-202"; transcript_source "ensembl_havana"; transcript_biotype "protein_coding"; exon_id "ENSDARE00001176815"; exon_version "1";	chr13	35824122	35824222
chr13	ensembl_havana	exon	35824086	35825410	gene_id "ENSDARG00000104835"; gene_version "2"; transcript_id "ENSDART00000171371"; transcript_version "2"; exon_number "3"; gene_name "map3k4"; gene_source "ensembl_havana"; gene_biotype "protein_coding"; transcript_name "map3k4-202"; transcript_source "ensembl_havana"; transcript_biotype "protein_coding"; exon_id "ENSDARE00001176815"; exon_version "1";	chr13	35828786	35828942
chr13	ensembl_havana	CDS	35824086	35825410	gene_id "ENSDARG00000104835"; gene_version "2"; transcript_id "ENSDART00000171371"; transcript_version "2"; exon_number "3"; gene_name "map3k4"; gene_source "ensembl_havana"; gene_biotype "protein_coding"; transcript_name "map3k4-202"; transcript_source "ensembl_havana"; transcript_biotype "protein_coding"; protein_id "ENSDARP00000133970"; protein_version "1";	chr13	35824122	35824222
chr13	ensembl_havana	CDS	35824086	35825410	gene_id "ENSDARG00000104835"; gene_version "2"; transcript_id "ENSDART00000171371"; transcript_version "2"; exon_number "3"; gene_name "map3k4"; gene_source "ensembl_havana"; gene_biotype "protein_coding"; transcript_name "map3k4-202"; transcript_source "ensembl_havana"; transcript_biotype "protein_coding"; protein_id "ENSDARP00000133970"; protein_version "1";	chr13	35828786	35828942
chr13	ensembl_havana	exon	35821535	35821792	gene_id "ENSDARG00000104835"; gene_version "2"; transcript_id "ENSDART00000171371"; transcript_version "2"; exon_number "4"; gene_name "map3k4"; gene_source "ensembl_havana"; gene_biotype "protein_coding"; transcript_name "map3k4-202"; transcript_source "ensembl_havana"; transcript_biotype "protein_coding"; exon_id "ENSDARE00001169483"; exon_version "1";	chr13	35824122	35824222
chr13	ensembl_havana	exon	35821535	35821792	gene_id "ENSDARG00000104835"; gene_version "2"; transcript_id "ENSDART00000171371"; transcript_version "2"; exon_number "4"; gene_name "map3k4"; gene_source "ensembl_havana"; gene_biotype "protein_coding"; transcript_name "map3k4-202"; transcript_source "ensembl_havana"; transcript_biotype "protein_coding"; exon_id "ENSDARE00001169483"; exon_version "1";	chr13	35828786	35828942
chr13	ensembl_havana	CDS	35821535	35821792	gene_id "ENSDARG00000104835"; gene_version "2"; transcript_id "ENSDART00000171371"; transcript_version "2"; exon_number "4"; gene_name "map3k4"; gene_source "ensembl_havana"; gene_biotype "protein_coding"; transcript_name "map3k4-202"; transcript_source "ensembl_havana"; transcript_biotype "protein_coding"; protein_id "ENSDARP00000133970"; protein_version "1";	chr13	35824122	35824222
chr13	ensembl_havana	CDS	35821535	35821792	gene_id "ENSDARG00000104835"; gene_version "2"; transcript_id "ENSDART00000171371"; transcript_version "2"; exon_number "4"; gene_name "map3k4"; gene_source "ensembl_havana"; gene_biotype "protein_coding"; transcript_name "map3k4-202"; transcript_source "ensembl_havana"; transcript_biotype "protein_coding"; protein_id "ENSDARP00000133970"; protein_version "1";	chr13	35828786	35828942
chr13	ensembl_havana	exon	35820893	35821045	gene_id "ENSDARG00000104835"; gene_version "2"; transcript_id "ENSDART00000171371"; transcript_version "2"; exon_number "5"; gene_name "map3k4"; gene_source "ensembl_havana"; gene_biotype "protein_coding"; transcript_name "map3k4-202"; transcript_source "ensembl_havana"; transcript_biotype "protein_coding"; exon_id "ENSDARE00001180969"; exon_version "1";	chr13	35824122	35824222
chr13	ensembl_havana	exon	35820893	35821045	gene_id "ENSDARG00000104835"; gene_version "2"; transcript_id "ENSDART00000171371"; transcript_version "2"; exon_number "5"; gene_name "map3k4"; gene_source "ensembl_havana"; gene_biotype "protein_coding"; transcript_name "map3k4-202"; transcript_source "ensembl_havana"; transcript_biotype "protein_coding"; exon_id "ENSDARE00001180969"; exon_version "1";	chr13	35828786	35828942
chr13	ensembl_havana	CDS	35820893	35821045	gene_id "ENSDARG00000104835"; gene_version "2"; transcript_id "ENSDART00000171371"; transcript_version "2"; exon_number "5"; gene_name "map3k4"; gene_source "ensembl_havana"; gene_biotype "protein_coding"; transcript_name "map3k4-202"; transcript_source "ensembl_havana"; transcript_biotype "protein_coding"; protein_id "ENSDARP00000133970"; protein_version "1";	chr13	35824122	35824222
chr13	ensembl_havana	CDS	35820893	35821045	gene_id "ENSDARG00000104835"; gene_version "2"; transcript_id "ENSDART00000171371"; transcript_version "2"; exon_number "5"; gene_name "map3k4"; gene_source "ensembl_havana"; gene_biotype "protein_coding"; transcript_name "map3k4-202"; transcript_source "ensembl_havana"; transcript_biotype "protein_coding"; protein_id "ENSDARP00000133970"; protein_version "1";	chr13	35828786	35828942
chr13	ensembl_havana	exon	35818201	35818358	gene_id "ENSDARG00000104835"; gene_version "2"; transcript_id "ENSDART00000171371"; transcript_version "2"; exon_number "6"; gene_name "map3k4"; gene_source "ensembl_havana"; gene_biotype "protein_coding"; transcript_name "map3k4-202"; transcript_source "ensembl_havana"; transcript_biotype "protein_coding"; exon_id "ENSDARE00001187761"; exon_version "1";	chr13	35824122	35824222
chr13	ensembl_havana	exon	35818201	35818358	gene_id "ENSDARG00000104835"; gene_version "2"; transcript_id "ENSDART00000171371"; transcript_version "2"; exon_number "6"; gene_name "map3k4"; gene_source "ensembl_havana"; gene_biotype "protein_coding"; transcript_name "map3k4-202"; transcript_source "ensembl_havana"; transcript_biotype "protein_coding"; exon_id "ENSDARE00001187761"; exon_version "1";	chr13	35828786	35828942
chr13	ensembl_havana	CDS	35818201	35818358	gene_id "ENSDARG00000104835"; gene_version "2"; transcript_id "ENSDART00000171371"; transcript_version "2"; exon_number "6"; gene_name "map3k4"; gene_source "ensembl_havana"; gene_biotype "protein_coding"; transcript_name "map3k4-202"; transcript_source "ensembl_havana"; transcript_biotype "protein_coding"; protein_id "ENSDARP00000133970"; protein_version "1";	chr13	35824122	35824222
chr13	ensembl_havana	CDS	35818201	35818358	gene_id "ENSDARG00000104835"; gene_version "2"; transcript_id "ENSDART00000171371"; transcript_version "2"; exon_number "6"; gene_name "map3k4"; gene_source "ensembl_havana"; gene_biotype "protein_coding"; transcript_name "map3k4-202"; transcript_source "ensembl_havana"; transcript_biotype "protein_coding"; protein_id "ENSDARP00000133970"; protein_version "1";	chr13	35828786	35828942
chr13	ensembl_havana	exon	35816075	35816191	gene_id "ENSDARG00000104835"; gene_version "2"; transcript_id "ENSDART00000171371"; transcript_version "2"; exon_number "7"; gene_name "map3k4"; gene_source "ensembl_havana"; gene_biotype "protein_coding"; transcript_name "map3k4-202"; transcript_source "ensembl_havana"; transcript_biotype "protein_coding"; exon_id "ENSDARE00001207322"; exon_version "1";	chr13	35824122	35824222
chr13	ensembl_havana	exon	35816075	35816191	gene_id "ENSDARG00000104835"; gene_version "2"; transcript_id "ENSDART00000171371"; transcript_version "2"; exon_number "7"; gene_name "map3k4"; gene_source "ensembl_havana"; gene_biotype "protein_coding"; transcript_name "map3k4-202"; transcript_source "ensembl_havana"; transcript_biotype "protein_coding"; exon_id "ENSDARE00001207322"; exon_version "1";	chr13	35828786	35828942
chr13	ensembl_havana	CDS	35816075	35816191	gene_id "ENSDARG00000104835"; gene_version "2"; transcript_id "ENSDART00000171371"; transcript_version "2"; exon_number "7"; gene_name "map3k4"; gene_source "ensembl_havana"; gene_biotype "protein_coding"; transcript_name "map3k4-202"; transcript_source "ensembl_havana"; transcript_biotype "protein_coding"; protein_id "ENSDARP00000133970"; protein_version "1";	chr13	35824122	35824222
chr13	ensembl_havana	CDS	35816075	35816191	gene_id "ENSDARG00000104835"; gene_version "2"; transcript_id "ENSDART00000171371"; transcript_version "2"; exon_number "7"; gene_name "map3k4"; gene_source "ensembl_havana"; gene_biotype "protein_coding"; transcript_name "map3k4-202"; transcript_source "ensembl_havana"; transcript_biotype "protein_coding"; protein_id "ENSDARP00000133970"; protein_version "1";	chr13	35828786	35828942
chr13	ensembl_havana	exon	35815059	35815158	gene_id "ENSDARG00000104835"; gene_version "2"; transcript_id "ENSDART00000171371"; transcript_version "2"; exon_number "8"; gene_name "map3k4"; gene_source "ensembl_havana"; gene_biotype "protein_coding"; transcript_name "map3k4-202"; transcript_source "ensembl_havana"; transcript_biotype "protein_coding"; exon_id "ENSDARE00001220181"; exon_version "1";	chr13	35824122	35824222
chr13	ensembl_havana	exon	35815059	35815158	gene_id "ENSDARG00000104835"; gene_version "2"; transcript_id "ENSDART00000171371"; transcript_version "2"; exon_number "8"; gene_name "map3k4"; gene_source "ensembl_havana"; gene_biotype "protein_coding"; transcript_name "map3k4-202"; transcript_source "ensembl_havana"; transcript_biotype "protein_coding"; exon_id "ENSDARE00001220181"; exon_version "1";	chr13	35828786	35828942
chr13	ensembl_havana	CDS	35815059	35815158	gene_id "ENSDARG00000104835"; gene_version "2"; transcript_id "ENSDART00000171371"; transcript_version "2"; exon_number "8"; gene_name "map3k4"; gene_source "ensembl_havana"; gene_biotype "protein_coding"; transcript_name "map3k4-202"; transcript_source "ensembl_havana"; transcript_biotype "protein_coding"; protein_id "ENSDARP00000133970"; protein_version "1";	chr13	35824122	35824222
chr13	ensembl_havana	CDS	35815059	35815158	gene_id "ENSDARG00000104835"; gene_version "2"; transcript_id "ENSDART00000171371"; transcript_version "2"; exon_number "8"; gene_name "map3k4"; gene_source "ensembl_havana"; gene_biotype "protein_coding"; transcript_name "map3k4-202"; transcript_source "ensembl_havana"; transcript_biotype "protein_coding"; protein_id "ENSDARP00000133970"; protein_version "1";	chr13	35828786	35828942
chr13	ensembl_havana	exon	35814696	35814779	gene_id "ENSDARG00000104835"; gene_version "2"; transcript_id "ENSDART00000171371"; transcript_version "2"; exon_number "9"; gene_name "map3k4"; gene_source "ensembl_havana"; gene_biotype "protein_coding"; transcript_name "map3k4-202"; transcript_source "ensembl_havana"; transcript_biotype "protein_coding"; exon_id "ENSDARE00001152929"; exon_version "1";	chr13	35824122	35824222
chr13	ensembl_havana	exon	35814696	35814779	gene_id "ENSDARG00000104835"; gene_version "2"; transcript_id "ENSDART00000171371"; transcript_version "2"; exon_number "9"; gene_name "map3k4"; gene_source "ensembl_havana"; gene_biotype "protein_coding"; transcript_name "map3k4-202"; transcript_source "ensembl_havana"; transcript_biotype "protein_coding"; exon_id "ENSDARE00001152929"; exon_version "1";	chr13	35828786	35828942
chr13	ensembl_havana	CDS	35814696	35814779	gene_id "ENSDARG00000104835"; gene_version "2"; transcript_id "ENSDART00000171371"; transcript_version "2"; exon_number "9"; gene_name "map3k4"; gene_source "ensembl_havana"; gene_biotype "protein_coding"; transcript_name "map3k4-202"; transcript_source "ensembl_havana"; transcript_biotype "protein_coding"; protein_id "ENSDARP00000133970"; protein_version "1";	chr13	35824122	35824222
chr13	ensembl_havana	CDS	35814696	35814779	gene_id "ENSDARG00000104835"; gene_version "2"; transcript_id "ENSDART00000171371"; transcript_version "2"; exon_number "9"; gene_name "map3k4"; gene_source "ensembl_havana"; gene_biotype "protein_coding"; transcript_name "map3k4-202"; transcript_source "ensembl_havana"; transcript_biotype "protein_coding"; protein_id "ENSDARP00000133970"; protein_version "1";	chr13	35828786	35828942
chr13	ensembl_havana	exon	35813450	35813719	gene_id "ENSDARG00000104835"; gene_version "2"; transcript_id "ENSDART00000171371"; transcript_version "2"; exon_number "10"; gene_name "map3k4"; gene_source "ensembl_havana"; gene_biotype "protein_coding"; transcript_name "map3k4-202"; transcript_source "ensembl_havana"; transcript_biotype "protein_coding"; exon_id "ENSDARE00001159111"; exon_version "1";	chr13	35824122	35824222
chr13	ensembl_havana	exon	35813450	35813719	gene_id "ENSDARG00000104835"; gene_version "2"; transcript_id "ENSDART00000171371"; transcript_version "2"; exon_number "10"; gene_name "map3k4"; gene_source "ensembl_havana"; gene_biotype "protein_coding"; transcript_name "map3k4-202"; transcript_source "ensembl_havana"; transcript_biotype "protein_coding"; exon_id "ENSDARE00001159111"; exon_version "1";	chr13	35828786	35828942
chr13	ensembl_havana	CDS	35813450	35813719	gene_id "ENSDARG00000104835"; gene_version "2"; transcript_id "ENSDART00000171371"; transcript_version "2"; exon_number "10"; gene_name "map3k4"; gene_source "ensembl_havana"; gene_biotype "protein_coding"; transcript_name "map3k4-202"; transcript_source "ensembl_havana"; transcript_biotype "protein_coding"; protein_id "ENSDARP00000133970"; protein_version "1";	chr13	35824122	35824222
chr13	ensembl_havana	CDS	35813450	35813719	gene_id "ENSDARG00000104835"; gene_version "2"; transcript_id "ENSDART00000171371"; transcript_version "2"; exon_number "10"; gene_name "map3k4"; gene_source "ensembl_havana"; gene_biotype "protein_coding"; transcript_name "map3k4-202"; transcript_source "ensembl_havana"; transcript_biotype "protein_coding"; protein_id "ENSDARP00000133970"; protein_version "1";	chr13	35828786	35828942
chr13	ensembl_havana	exon	35811797	35811946	gene_id "ENSDARG00000104835"; gene_version "2"; transcript_id "ENSDART00000171371"; transcript_version "2"; exon_number "11"; gene_name "map3k4"; gene_source "ensembl_havana"; gene_biotype "protein_coding"; transcript_name "map3k4-202"; transcript_source "ensembl_havana"; transcript_biotype "protein_coding"; exon_id "ENSDARE00001166355"; exon_version "1";	chr13	35824122	35824222
chr13	ensembl_havana	exon	35811797	35811946	gene_id "ENSDARG00000104835"; gene_version "2"; transcript_id "ENSDART00000171371"; transcript_version "2"; exon_number "11"; gene_name "map3k4"; gene_source "ensembl_havana"; gene_biotype "protein_coding"; transcript_name "map3k4-202"; transcript_source "ensembl_havana"; transcript_biotype "protein_coding"; exon_id "ENSDARE00001166355"; exon_version "1";	chr13	35828786	35828942
chr13	ensembl_havana	CDS	35811797	35811946	gene_id "ENSDARG00000104835"; gene_version "2"; transcript_id "ENSDART00000171371"; transcript_version "2"; exon_number "11"; gene_name "map3k4"; gene_source "ensembl_havana"; gene_biotype "protein_coding"; transcript_name "map3k4-202"; transcript_source "ensembl_havana"; transcript_biotype "protein_coding"; protein_id "ENSDARP00000133970"; protein_version "1";	chr13	35824122	35824222
chr13	ensembl_havana	CDS	35811797	35811946	gene_id "ENSDARG00000104835"; gene_version "2"; transcript_id "ENSDART00000171371"; transcript_version "2"; exon_number "11"; gene_name "map3k4"; gene_source "ensembl_havana"; gene_biotype "protein_coding"; transcript_name "map3k4-202"; transcript_source "ensembl_havana"; transcript_biotype "protein_coding"; protein_id "ENSDARP00000133970"; protein_version "1";	chr13	35828786	35828942
chr13	ensembl_havana	exon	35811283	35811444	gene_id "ENSDARG00000104835"; gene_version "2"; transcript_id "ENSDART00000171371"; transcript_version "2"; exon_number "12"; gene_name "map3k4"; gene_source "ensembl_havana"; gene_biotype "protein_coding"; transcript_name "map3k4-202"; transcript_source "ensembl_havana"; transcript_biotype "protein_coding"; exon_id "ENSDARE00001156136"; exon_version "1";	chr13	35824122	35824222
chr13	ensembl_havana	exon	35811283	35811444	gene_id "ENSDARG00000104835"; gene_version "2"; transcript_id "ENSDART00000171371"; transcript_version "2"; exon_number "12"; gene_name "map3k4"; gene_source "ensembl_havana"; gene_biotype "protein_coding"; transcript_name "map3k4-202"; transcript_source "ensembl_havana"; transcript_biotype "protein_coding"; exon_id "ENSDARE00001156136"; exon_version "1";	chr13	35828786	35828942
chr13	ensembl_havana	CDS	35811283	35811444	gene_id "ENSDARG00000104835"; gene_version "2"; transcript_id "ENSDART00000171371"; transcript_version "2"; exon_number "12"; gene_name "map3k4"; gene_source "ensembl_havana"; gene_biotype "protein_coding"; transcript_name "map3k4-202"; transcript_source "ensembl_havana"; transcript_biotype "protein_coding"; protein_id "ENSDARP00000133970"; protein_version "1";	chr13	35824122	35824222
chr13	ensembl_havana	CDS	35811283	35811444	gene_id "ENSDARG00000104835"; gene_version "2"; transcript_id "ENSDART00000171371"; transcript_version "2"; exon_number "12"; gene_name "map3k4"; gene_source "ensembl_havana"; gene_biotype "protein_coding"; transcript_name "map3k4-202"; transcript_source "ensembl_havana"; transcript_biotype "protein_coding"; protein_id "ENSDARP00000133970"; protein_version "1";	chr13	35828786	35828942
chr13	ensembl_havana	exon	35808860	35808993	gene_id "ENSDARG00000104835"; gene_version "2"; transcript_id "ENSDART00000171371"; transcript_version "2"; exon_number "13"; gene_name "map3k4"; gene_source "ensembl_havana"; gene_biotype "protein_coding"; transcript_name "map3k4-202"; transcript_source "ensembl_havana"; transcript_biotype "protein_coding"; exon_id "ENSDARE00001175524"; exon_version "1";	chr13	35824122	35824222
chr13	ensembl_havana	exon	35808860	35808993	gene_id "ENSDARG00000104835"; gene_version "2"; transcript_id "ENSDART00000171371"; transcript_version "2"; exon_number "13"; gene_name "map3k4"; gene_source "ensembl_havana"; gene_biotype "protein_coding"; transcript_name "map3k4-202"; transcript_source "ensembl_havana"; transcript_biotype "protein_coding"; exon_id "ENSDARE00001175524"; exon_version "1";	chr13	35828786	35828942
chr13	ensembl_havana	CDS	35808860	35808993	gene_id "ENSDARG00000104835"; gene_version "2"; transcript_id "ENSDART00000171371"; transcript_version "2"; exon_number "13"; gene_name "map3k4"; gene_source "ensembl_havana"; gene_biotype "protein_coding"; transcript_name "map3k4-202"; transcript_source "ensembl_havana"; transcript_biotype "protein_coding"; protein_id "ENSDARP00000133970"; protein_version "1";	chr13	35824122	35824222
chr13	ensembl_havana	CDS	35808860	35808993	gene_id "ENSDARG00000104835"; gene_version "2"; transcript_id "ENSDART00000171371"; transcript_version "2"; exon_number "13"; gene_name "map3k4"; gene_source "ensembl_havana"; gene_biotype "protein_coding"; transcript_name "map3k4-202"; transcript_source "ensembl_havana"; transcript_biotype "protein_coding"; protein_id "ENSDARP00000133970"; protein_version "1";	chr13	35828786	35828942
chr13	ensembl_havana	exon	35808360	35808438	gene_id "ENSDARG00000104835"; gene_version "2"; transcript_id "ENSDART00000171371"; transcript_version "2"; exon_number "14"; gene_name "map3k4"; gene_source "ensembl_havana"; gene_biotype "protein_coding"; transcript_name "map3k4-202"; transcript_source "ensembl_havana"; transcript_biotype "protein_coding"; exon_id "ENSDARE00001198199"; exon_version "1";	chr13	35824122	35824222
chr13	ensembl_havana	exon	35808360	35808438	gene_id "ENSDARG00000104835"; gene_version "2"; transcript_id "ENSDART00000171371"; transcript_version "2"; exon_number "14"; gene_name "map3k4"; gene_source "ensembl_havana"; gene_biotype "protein_coding"; transcript_name "map3k4-202"; transcript_source "ensembl_havana"; transcript_biotype "protein_coding"; exon_id "ENSDARE00001198199"; exon_version "1";	chr13	35828786	35828942
chr13	ensembl_havana	CDS	35808360	35808438	gene_id "ENSDARG00000104835"; gene_version "2"; transcript_id "ENSDART00000171371"; transcript_version "2"; exon_number "14"; gene_name "map3k4"; gene_source "ensembl_havana"; gene_biotype "protein_coding"; transcript_name "map3k4-202"; transcript_source "ensembl_havana"; transcript_biotype "protein_coding"; protein_id "ENSDARP00000133970"; protein_version "1";	chr13	35824122	35824222
chr13	ensembl_havana	CDS	35808360	35808438	gene_id "ENSDARG00000104835"; gene_version "2"; transcript_id "ENSDART00000171371"; transcript_version "2"; exon_number "14"; gene_name "map3k4"; gene_source "ensembl_havana"; gene_biotype "protein_coding"; transcript_name "map3k4-202"; transcript_source "ensembl_havana"; transcript_biotype "protein_coding"; protein_id "ENSDARP00000133970"; protein_version "1";	chr13	35828786	35828942
chr13	ensembl_havana	exon	35808181	35808259	gene_id "ENSDARG00000104835"; gene_version "2"; transcript_id "ENSDART00000171371"; transcript_version "2"; exon_number "15"; gene_name "map3k4"; gene_source "ensembl_havana"; gene_biotype "protein_coding"; transcript_name "map3k4-202"; transcript_source "ensembl_havana"; transcript_biotype "protein_coding"; exon_id "ENSDARE00001182611"; exon_version "1";	chr13	35824122	35824222
chr13	ensembl_havana	exon	35808181	35808259	gene_id "ENSDARG00000104835"; gene_version "2"; transcript_id "ENSDART00000171371"; transcript_version "2"; exon_number "15"; gene_name "map3k4"; gene_source "ensembl_havana"; gene_biotype "protein_coding"; transcript_name "map3k4-202"; transcript_source "ensembl_havana"; transcript_biotype "protein_coding"; exon_id "ENSDARE00001182611"; exon_version "1";	chr13	35828786	35828942
chr13	ensembl_havana	CDS	35808181	35808259	gene_id "ENSDARG00000104835"; gene_version "2"; transcript_id "ENSDART00000171371"; transcript_version "2"; exon_number "15"; gene_name "map3k4"; gene_source "ensembl_havana"; gene_biotype "protein_coding"; transcript_name "map3k4-202"; transcript_source "ensembl_havana"; transcript_biotype "protein_coding"; protein_id "ENSDARP00000133970"; protein_version "1";	chr13	35824122	35824222
chr13	ensembl_havana	CDS	35808181	35808259	gene_id "ENSDARG00000104835"; gene_version "2"; transcript_id "ENSDART00000171371"; transcript_version "2"; exon_number "15"; gene_name "map3k4"; gene_source "ensembl_havana"; gene_biotype "protein_coding"; transcript_name "map3k4-202"; transcript_source "ensembl_havana"; transcript_biotype "protein_coding"; protein_id "ENSDARP00000133970"; protein_version "1";	chr13	35828786	35828942
chr13	ensembl_havana	exon	35806948	35807050	gene_id "ENSDARG00000104835"; gene_version "2"; transcript_id "ENSDART00000171371"; transcript_version "2"; exon_number "16"; gene_name "map3k4"; gene_source "ensembl_havana"; gene_biotype "protein_coding"; transcript_name "map3k4-202"; transcript_source "ensembl_havana"; transcript_biotype "protein_coding"; exon_id "ENSDARE00001200132"; exon_version "1";	chr13	35824122	35824222
chr13	ensembl_havana	exon	35806948	35807050	gene_id "ENSDARG00000104835"; gene_version "2"; transcript_id "ENSDART00000171371"; transcript_version "2"; exon_number "16"; gene_name "map3k4"; gene_source "ensembl_havana"; gene_biotype "protein_coding"; transcript_name "map3k4-202"; transcript_source "ensembl_havana"; transcript_biotype "protein_coding"; exon_id "ENSDARE00001200132"; exon_version "1";	chr13	35828786	35828942
chr13	ensembl_havana	CDS	35806948	35807050	gene_id "ENSDARG00000104835"; gene_version "2"; transcript_id "ENSDART00000171371"; transcript_version "2"; exon_number "16"; gene_name "map3k4"; gene_source "ensembl_havana"; gene_biotype "protein_coding"; transcript_name "map3k4-202"; transcript_source "ensembl_havana"; transcript_biotype "protein_coding"; protein_id "ENSDARP00000133970"; protein_version "1";	chr13	35824122	35824222
chr13	ensembl_havana	CDS	35806948	35807050	gene_id "ENSDARG00000104835"; gene_version "2"; transcript_id "ENSDART00000171371"; transcript_version "2"; exon_number "16"; gene_name "map3k4"; gene_source "ensembl_havana"; gene_biotype "protein_coding"; transcript_name "map3k4-202"; transcript_source "ensembl_havana"; transcript_biotype "protein_coding"; protein_id "ENSDARP00000133970"; protein_version "1";	chr13	35828786	35828942
chr13	ensembl_havana	exon	35806540	35806641	gene_id "ENSDARG00000104835"; gene_version "2"; transcript_id "ENSDART00000171371"; transcript_version "2"; exon_number "17"; gene_name "map3k4"; gene_source "ensembl_havana"; gene_biotype "protein_coding"; transcript_name "map3k4-202"; transcript_source "ensembl_havana"; transcript_biotype "protein_coding"; exon_id "ENSDARE00001171116"; exon_version "1";	chr13	35824122	35824222
chr13	ensembl_havana	exon	35806540	35806641	gene_id "ENSDARG00000104835"; gene_version "2"; transcript_id "ENSDART00000171371"; transcript_version "2"; exon_number "17"; gene_name "map3k4"; gene_source "ensembl_havana"; gene_biotype "protein_coding"; transcript_name "map3k4-202"; transcript_source "ensembl_havana"; transcript_biotype "protein_coding"; exon_id "ENSDARE00001171116"; exon_version "1";	chr13	35828786	35828942
chr13	ensembl_havana	CDS	35806540	35806641	gene_id "ENSDARG00000104835"; gene_version "2"; transcript_id "ENSDART00000171371"; transcript_version "2"; exon_number "17"; gene_name "map3k4"; gene_source "ensembl_havana"; gene_biotype "protein_coding"; transcript_name "map3k4-202"; transcript_source "ensembl_havana"; transcript_biotype "protein_coding"; protein_id "ENSDARP00000133970"; protein_version "1";	chr13	35824122	35824222
chr13	ensembl_havana	CDS	35806540	35806641	gene_id "ENSDARG00000104835"; gene_version "2"; transcript_id "ENSDART00000171371"; transcript_version "2"; exon_number "17"; gene_name "map3k4"; gene_source "ensembl_havana"; gene_biotype "protein_coding"; transcript_name "map3k4-202"; transcript_source "ensembl_havana"; transcript_biotype "protein_coding"; protein_id "ENSDARP00000133970"; protein_version "1";	chr13	35828786	35828942
chr13	ensembl_havana	exon	35803093	35803193	gene_id "ENSDARG00000104835"; gene_version "2"; transcript_id "ENSDART00000171371"; transcript_version "2"; exon_number "18"; gene_name "map3k4"; gene_source "ensembl_havana"; gene_biotype "protein_coding"; transcript_name "map3k4-202"; transcript_source "ensembl_havana"; transcript_biotype "protein_coding"; exon_id "ENSDARE00001206690"; exon_version "1";	chr13	35824122	35824222
chr13	ensembl_havana	exon	35803093	35803193	gene_id "ENSDARG00000104835"; gene_version "2"; transcript_id "ENSDART00000171371"; transcript_version "2"; exon_number "18"; gene_name "map3k4"; gene_source "ensembl_havana"; gene_biotype "protein_coding"; transcript_name "map3k4-202"; transcript_source "ensembl_havana"; transcript_biotype "protein_coding"; exon_id "ENSDARE00001206690"; exon_version "1";	chr13	35828786	35828942
chr13	ensembl_havana	CDS	35803093	35803193	gene_id "ENSDARG00000104835"; gene_version "2"; transcript_id "ENSDART00000171371"; transcript_version "2"; exon_number "18"; gene_name "map3k4"; gene_source "ensembl_havana"; gene_biotype "protein_coding"; transcript_name "map3k4-202"; transcript_source "ensembl_havana"; transcript_biotype "protein_coding"; protein_id "ENSDARP00000133970"; protein_version "1";	chr13	35824122	35824222
chr13	ensembl_havana	CDS	35803093	35803193	gene_id "ENSDARG00000104835"; gene_version "2"; transcript_id "ENSDART00000171371"; transcript_version "2"; exon_number "18"; gene_name "map3k4"; gene_source "ensembl_havana"; gene_biotype "protein_coding"; transcript_name "map3k4-202"; transcript_source "ensembl_havana"; transcript_biotype "protein_coding"; protein_id "ENSDARP00000133970"; protein_version "1";	chr13	35828786	35828942
chr13	ensembl_havana	exon	35802929	35803009	gene_id "ENSDARG00000104835"; gene_version "2"; transcript_id "ENSDART00000171371"; transcript_version "2"; exon_number "19"; gene_name "map3k4"; gene_source "ensembl_havana"; gene_biotype "protein_coding"; transcript_name "map3k4-202"; transcript_source "ensembl_havana"; transcript_biotype "protein_coding"; exon_id "ENSDARE00001184413"; exon_version "1";	chr13	35824122	35824222
chr13	ensembl_havana	exon	35802929	35803009	gene_id "ENSDARG00000104835"; gene_version "2"; transcript_id "ENSDART00000171371"; transcript_version "2"; exon_number "19"; gene_name "map3k4"; gene_source "ensembl_havana"; gene_biotype "protein_coding"; transcript_name "map3k4-202"; transcript_source "ensembl_havana"; transcript_biotype "protein_coding"; exon_id "ENSDARE00001184413"; exon_version "1";	chr13	35828786	35828942
chr13	ensembl_havana	CDS	35802929	35803009	gene_id "ENSDARG00000104835"; gene_version "2"; transcript_id "ENSDART00000171371"; transcript_version "2"; exon_number "19"; gene_name "map3k4"; gene_source "ensembl_havana"; gene_biotype "protein_coding"; transcript_name "map3k4-202"; transcript_source "ensembl_havana"; transcript_biotype "protein_coding"; protein_id "ENSDARP00000133970"; protein_version "1";	chr13	35824122	35824222
chr13	ensembl_havana	CDS	35802929	35803009	gene_id "ENSDARG00000104835"; gene_version "2"; transcript_id "ENSDART00000171371"; transcript_version "2"; exon_number "19"; gene_name "map3k4"; gene_source "ensembl_havana"; gene_biotype "protein_coding"; transcript_name "map3k4-202"; transcript_source "ensembl_havana"; transcript_biotype "protein_coding"; protein_id "ENSDARP00000133970"; protein_version "1";	chr13	35828786	35828942
chr13	ensembl_havana	exon	35801358	35801546	gene_id "ENSDARG00000104835"; gene_version "2"; transcript_id "ENSDART00000171371"; transcript_version "2"; exon_number "20"; gene_name "map3k4"; gene_source "ensembl_havana"; gene_biotype "protein_coding"; transcript_name "map3k4-202"; transcript_source "ensembl_havana"; transcript_biotype "protein_coding"; exon_id "ENSDARE00001219155"; exon_version "1";	chr13	35824122	35824222
chr13	ensembl_havana	exon	35801358	35801546	gene_id "ENSDARG00000104835"; gene_version "2"; transcript_id "ENSDART00000171371"; transcript_version "2"; exon_number "20"; gene_name "map3k4"; gene_source "ensembl_havana"; gene_biotype "protein_coding"; transcript_name "map3k4-202"; transcript_source "ensembl_havana"; transcript_biotype "protein_coding"; exon_id "ENSDARE00001219155"; exon_version "1";	chr13	35828786	35828942
chr13	ensembl_havana	CDS	35801358	35801546	gene_id "ENSDARG00000104835"; gene_version "2"; transcript_id "ENSDART00000171371"; transcript_version "2"; exon_number "20"; gene_name "map3k4"; gene_source "ensembl_havana"; gene_biotype "protein_coding"; transcript_name "map3k4-202"; transcript_source "ensembl_havana"; transcript_biotype "protein_coding"; protein_id "ENSDARP00000133970"; protein_version "1";	chr13	35824122	35824222
chr13	ensembl_havana	CDS	35801358	35801546	gene_id "ENSDARG00000104835"; gene_version "2"; transcript_id "ENSDART00000171371"; transcript_version "2"; exon_number "20"; gene_name "map3k4"; gene_source "ensembl_havana"; gene_biotype "protein_coding"; transcript_name "map3k4-202"; transcript_source "ensembl_havana"; transcript_biotype "protein_coding"; protein_id "ENSDARP00000133970"; protein_version "1";	chr13	35828786	35828942
chr13	ensembl_havana	exon	35801213	35801283	gene_id "ENSDARG00000104835"; gene_version "2"; transcript_id "ENSDART00000171371"; transcript_version "2"; exon_number "21"; gene_name "map3k4"; gene_source "ensembl_havana"; gene_biotype "protein_coding"; transcript_name "map3k4-202"; transcript_source "ensembl_havana"; transcript_biotype "protein_coding"; exon_id "ENSDARE00001231258"; exon_version "1";	chr13	35824122	35824222
chr13	ensembl_havana	exon	35801213	35801283	gene_id "ENSDARG00000104835"; gene_version "2"; transcript_id "ENSDART00000171371"; transcript_version "2"; exon_number "21"; gene_name "map3k4"; gene_source "ensembl_havana"; gene_biotype "protein_coding"; transcript_name "map3k4-202"; transcript_source "ensembl_havana"; transcript_biotype "protein_coding"; exon_id "ENSDARE00001231258"; exon_version "1";	chr13	35828786	35828942
chr13	ensembl_havana	CDS	35801213	35801283	gene_id "ENSDARG00000104835"; gene_version "2"; transcript_id "ENSDART00000171371"; transcript_version "2"; exon_number "21"; gene_name "map3k4"; gene_source "ensembl_havana"; gene_biotype "protein_coding"; transcript_name "map3k4-202"; transcript_source "ensembl_havana"; transcript_biotype "protein_coding"; protein_id "ENSDARP00000133970"; protein_version "1";	chr13	35824122	35824222
chr13	ensembl_havana	CDS	35801213	35801283	gene_id "ENSDARG00000104835"; gene_version "2"; transcript_id "ENSDART00000171371"; transcript_version "2"; exon_number "21"; gene_name "map3k4"; gene_source "ensembl_havana"; gene_biotype "protein_coding"; transcript_name "map3k4-202"; transcript_source "ensembl_havana"; transcript_biotype "protein_coding"; protein_id "ENSDARP00000133970"; protein_version "1";	chr13	35828786	35828942
chr13	ensembl_havana	exon	35799128	35799244	gene_id "ENSDARG00000104835"; gene_version "2"; transcript_id "ENSDART00000171371"; transcript_version "2"; exon_number "22"; gene_name "map3k4"; gene_source "ensembl_havana"; gene_biotype "protein_coding"; transcript_name "map3k4-202"; transcript_source "ensembl_havana"; transcript_biotype "protein_coding"; exon_id "ENSDARE00001151118"; exon_version "1";	chr13	35824122	35824222
chr13	ensembl_havana	exon	35799128	35799244	gene_id "ENSDARG00000104835"; gene_version "2"; transcript_id "ENSDART00000171371"; transcript_version "2"; exon_number "22"; gene_name "map3k4"; gene_source "ensembl_havana"; gene_biotype "protein_coding"; transcript_name "map3k4-202"; transcript_source "ensembl_havana"; transcript_biotype "protein_coding"; exon_id "ENSDARE00001151118"; exon_version "1";	chr13	35828786	35828942
chr13	ensembl_havana	CDS	35799128	35799244	gene_id "ENSDARG00000104835"; gene_version "2"; transcript_id "ENSDART00000171371"; transcript_version "2"; exon_number "22"; gene_name "map3k4"; gene_source "ensembl_havana"; gene_biotype "protein_coding"; transcript_name "map3k4-202"; transcript_source "ensembl_havana"; transcript_biotype "protein_coding"; protein_id "ENSDARP00000133970"; protein_version "1";	chr13	35824122	35824222
chr13	ensembl_havana	CDS	35799128	35799244	gene_id "ENSDARG00000104835"; gene_version "2"; transcript_id "ENSDART00000171371"; transcript_version "2"; exon_number "22"; gene_name "map3k4"; gene_source "ensembl_havana"; gene_biotype "protein_coding"; transcript_name "map3k4-202"; transcript_source "ensembl_havana"; transcript_biotype "protein_coding"; protein_id "ENSDARP00000133970"; protein_version "1";	chr13	35828786	35828942
chr13	ensembl_havana	exon	35798875	35799034	gene_id "ENSDARG00000104835"; gene_version "2"; transcript_id "ENSDART00000171371"; transcript_version "2"; exon_number "23"; gene_name "map3k4"; gene_source "ensembl_havana"; gene_biotype "protein_coding"; transcript_name "map3k4-202"; transcript_source "ensembl_havana"; transcript_biotype "protein_coding"; exon_id "ENSDARE00001223377"; exon_version "1";	chr13	35824122	35824222
chr13	ensembl_havana	exon	35798875	35799034	gene_id "ENSDARG00000104835"; gene_version "2"; transcript_id "ENSDART00000171371"; transcript_version "2"; exon_number "23"; gene_name "map3k4"; gene_source "ensembl_havana"; gene_biotype "protein_coding"; transcript_name "map3k4-202"; transcript_source "ensembl_havana"; transcript_biotype "protein_coding"; exon_id "ENSDARE00001223377"; exon_version "1";	chr13	35828786	35828942
chr13	ensembl_havana	CDS	35798875	35799034	gene_id "ENSDARG00000104835"; gene_version "2"; transcript_id "ENSDART00000171371"; transcript_version "2"; exon_number "23"; gene_name "map3k4"; gene_source "ensembl_havana"; gene_biotype "protein_coding"; transcript_name "map3k4-202"; transcript_source "ensembl_havana"; transcript_biotype "protein_coding"; protein_id "ENSDARP00000133970"; protein_version "1";	chr13	35824122	35824222
chr13	ensembl_havana	CDS	35798875	35799034	gene_id "ENSDARG00000104835"; gene_version "2"; transcript_id "ENSDART00000171371"; transcript_version "2"; exon_number "23"; gene_name "map3k4"; gene_source "ensembl_havana"; gene_biotype "protein_coding"; transcript_name "map3k4-202"; transcript_source "ensembl_havana"; transcript_biotype "protein_coding"; protein_id "ENSDARP00000133970"; protein_version "1";	chr13	35828786	35828942
chr13	ensembl_havana	exon	35796827	35796949	gene_id "ENSDARG00000104835"; gene_version "2"; transcript_id "ENSDART00000171371"; transcript_version "2"; exon_number "24"; gene_name "map3k4"; gene_source "ensembl_havana"; gene_biotype "protein_coding"; transcript_name "map3k4-202"; transcript_source "ensembl_havana"; transcript_biotype "protein_coding"; exon_id "ENSDARE00001174592"; exon_version "1";	chr13	35824122	35824222
chr13	ensembl_havana	exon	35796827	35796949	gene_id "ENSDARG00000104835"; gene_version "2"; transcript_id "ENSDART00000171371"; transcript_version "2"; exon_number "24"; gene_name "map3k4"; gene_source "ensembl_havana"; gene_biotype "protein_coding"; transcript_name "map3k4-202"; transcript_source "ensembl_havana"; transcript_biotype "protein_coding"; exon_id "ENSDARE00001174592"; exon_version "1";	chr13	35828786	35828942
chr13	ensembl_havana	CDS	35796827	35796949	gene_id "ENSDARG00000104835"; gene_version "2"; transcript_id "ENSDART00000171371"; transcript_version "2"; exon_number "24"; gene_name "map3k4"; gene_source "ensembl_havana"; gene_biotype "protein_coding"; transcript_name "map3k4-202"; transcript_source "ensembl_havana"; transcript_biotype "protein_coding"; protein_id "ENSDARP00000133970"; protein_version "1";	chr13	35824122	35824222
chr13	ensembl_havana	CDS	35796827	35796949	gene_id "ENSDARG00000104835"; gene_version "2"; transcript_id "ENSDART00000171371"; transcript_version "2"; exon_number "24"; gene_name "map3k4"; gene_source "ensembl_havana"; gene_biotype "protein_coding"; transcript_name "map3k4-202"; transcript_source "ensembl_havana"; transcript_biotype "protein_coding"; protein_id "ENSDARP00000133970"; protein_version "1";	chr13	35828786	35828942
chr13	ensembl_havana	exon	35796057	35796163	gene_id "ENSDARG00000104835"; gene_version "2"; transcript_id "ENSDART00000171371"; transcript_version "2"; exon_number "25"; gene_name "map3k4"; gene_source "ensembl_havana"; gene_biotype "protein_coding"; transcript_name "map3k4-202"; transcript_source "ensembl_havana"; transcript_biotype "protein_coding"; exon_id "ENSDARE00001207153"; exon_version "1";	chr13	35824122	35824222
chr13	ensembl_havana	exon	35796057	35796163	gene_id "ENSDARG00000104835"; gene_version "2"; transcript_id "ENSDART00000171371"; transcript_version "2"; exon_number "25"; gene_name "map3k4"; gene_source "ensembl_havana"; gene_biotype "protein_coding"; transcript_name "map3k4-202"; transcript_source "ensembl_havana"; transcript_biotype "protein_coding"; exon_id "ENSDARE00001207153"; exon_version "1";	chr13	35828786	35828942
chr13	ensembl_havana	CDS	35796057	35796163	gene_id "ENSDARG00000104835"; gene_version "2"; transcript_id "ENSDART00000171371"; transcript_version "2"; exon_number "25"; gene_name "map3k4"; gene_source "ensembl_havana"; gene_biotype "protein_coding"; transcript_name "map3k4-202"; transcript_source "ensembl_havana"; transcript_biotype "protein_coding"; protein_id "ENSDARP00000133970"; protein_version "1";	chr13	35824122	35824222
chr13	ensembl_havana	CDS	35796057	35796163	gene_id "ENSDARG00000104835"; gene_version "2"; transcript_id "ENSDART00000171371"; transcript_version "2"; exon_number "25"; gene_name "map3k4"; gene_source "ensembl_havana"; gene_biotype "protein_coding"; transcript_name "map3k4-202"; transcript_source "ensembl_havana"; transcript_biotype "protein_coding"; protein_id "ENSDARP00000133970"; protein_version "1";	chr13	35828786	35828942
chr13	ensembl_havana	exon	35791377	35791556	gene_id "ENSDARG00000104835"; gene_version "2"; transcript_id "ENSDART00000171371"; transcript_version "2"; exon_number "26"; gene_name "map3k4"; gene_source "ensembl_havana"; gene_biotype "protein_coding"; transcript_name "map3k4-202"; transcript_source "ensembl_havana"; transcript_biotype "protein_coding"; exon_id "ENSDARE00001211830"; exon_version "1";	chr13	35824122	35824222
chr13	ensembl_havana	exon	35791377	35791556	gene_id "ENSDARG00000104835"; gene_version "2"; transcript_id "ENSDART00000171371"; transcript_version "2"; exon_number "26"; gene_name "map3k4"; gene_source "ensembl_havana"; gene_biotype "protein_coding"; transcript_name "map3k4-202"; transcript_source "ensembl_havana"; transcript_biotype "protein_coding"; exon_id "ENSDARE00001211830"; exon_version "1";	chr13	35828786	35828942
chr13	ensembl_havana	CDS	35791377	35791556	gene_id "ENSDARG00000104835"; gene_version "2"; transcript_id "ENSDART00000171371"; transcript_version "2"; exon_number "26"; gene_name "map3k4"; gene_source "ensembl_havana"; gene_biotype "protein_coding"; transcript_name "map3k4-202"; transcript_source "ensembl_havana"; transcript_biotype "protein_coding"; protein_id "ENSDARP00000133970"; protein_version "1";	chr13	35824122	35824222
chr13	ensembl_havana	CDS	35791377	35791556	gene_id "ENSDARG00000104835"; gene_version "2"; transcript_id "ENSDART00000171371"; transcript_version "2"; exon_number "26"; gene_name "map3k4"; gene_source "ensembl_havana"; gene_biotype "protein_coding"; transcript_name "map3k4-202"; transcript_source "ensembl_havana"; transcript_biotype "protein_coding"; protein_id "ENSDARP00000133970"; protein_version "1";	chr13	35828786	35828942
chr13	ensembl_havana	exon	35787873	35788638	gene_id "ENSDARG00000104835"; gene_version "2"; transcript_id "ENSDART00000171371"; transcript_version "2"; exon_number "27"; gene_name "map3k4"; gene_source "ensembl_havana"; gene_biotype "protein_coding"; transcript_name "map3k4-202"; transcript_source "ensembl_havana"; transcript_biotype "protein_coding"; exon_id "ENSDARE00001204001"; exon_version "1";	chr13	35824122	35824222
chr13	ensembl_havana	exon	35787873	35788638	gene_id "ENSDARG00000104835"; gene_version "2"; transcript_id "ENSDART00000171371"; transcript_version "2"; exon_number "27"; gene_name "map3k4"; gene_source "ensembl_havana"; gene_biotype "protein_coding"; transcript_name "map3k4-202"; transcript_source "ensembl_havana"; transcript_biotype "protein_coding"; exon_id "ENSDARE00001204001"; exon_version "1";	chr13	35828786	35828942
chr13	ensembl_havana	CDS	35788621	35788638	gene_id "ENSDARG00000104835"; gene_version "2"; transcript_id "ENSDART00000171371"; transcript_version "2"; exon_number "27"; gene_name "map3k4"; gene_source "ensembl_havana"; gene_biotype "protein_coding"; transcript_name "map3k4-202"; transcript_source "ensembl_havana"; transcript_biotype "protein_coding"; protein_id "ENSDARP00000133970"; protein_version "1";	chr13	35824122	35824222
chr13	ensembl_havana	CDS	35788621	35788638	gene_id "ENSDARG00000104835"; gene_version "2"; transcript_id "ENSDART00000171371"; transcript_version "2"; exon_number "27"; gene_name "map3k4"; gene_source "ensembl_havana"; gene_biotype "protein_coding"; transcript_name "map3k4-202"; transcript_source "ensembl_havana"; transcript_biotype "protein_coding"; protein_id "ENSDARP00000133970"; protein_version "1";	chr13	35828786	35828942
chr13	ensembl_havana	stop_codon	35788618	35788620	gene_id "ENSDARG00000104835"; gene_version "2"; transcript_id "ENSDART00000171371"; transcript_version "2"; exon_number "27"; gene_name "map3k4"; gene_source "ensembl_havana"; gene_biotype "protein_coding"; transcript_name "map3k4-202"; transcript_source "ensembl_havana"; transcript_biotype "protein_coding";	chr13	35824122	35824222
chr13	ensembl_havana	stop_codon	35788618	35788620	gene_id "ENSDARG00000104835"; gene_version "2"; transcript_id "ENSDART00000171371"; transcript_version "2"; exon_number "27"; gene_name "map3k4"; gene_source "ensembl_havana"; gene_biotype "protein_coding"; transcript_name "map3k4-202"; transcript_source "ensembl_havana"; transcript_biotype "protein_coding";	chr13	35828786	35828942
chr13	ensembl_havana	five_prime_utr	35844763	35844961	gene_id "ENSDARG00000104835"; gene_version "2"; transcript_id "ENSDART00000171371"; transcript_version "2"; gene_name "map3k4"; gene_source "ensembl_havana"; gene_biotype "protein_coding"; transcript_name "map3k4-202"; transcript_source "ensembl_havana"; transcript_biotype "protein_coding";	chr13	35824122	35824222
chr13	ensembl_havana	five_prime_utr	35844763	35844961	gene_id "ENSDARG00000104835"; gene_version "2"; transcript_id "ENSDART00000171371"; transcript_version "2"; gene_name "map3k4"; gene_source "ensembl_havana"; gene_biotype "protein_coding"; transcript_name "map3k4-202"; transcript_source "ensembl_havana"; transcript_biotype "protein_coding";	chr13	35828786	35828942
chr13	ensembl_havana	three_prime_utr	35787873	35788617	gene_id "ENSDARG00000104835"; gene_version "2"; transcript_id "ENSDART00000171371"; transcript_version "2"; gene_name "map3k4"; gene_source "ensembl_havana"; gene_biotype "protein_coding"; transcript_name "map3k4-202"; transcript_source "ensembl_havana"; transcript_biotype "protein_coding";	chr13	35824122	35824222
chr13	ensembl_havana	three_prime_utr	35787873	35788617	gene_id "ENSDARG00000104835"; gene_version "2"; transcript_id "ENSDART00000171371"; transcript_version "2"; gene_name "map3k4"; gene_source "ensembl_havana"; gene_biotype "protein_coding"; transcript_name "map3k4-202"; transcript_source "ensembl_havana"; transcript_biotype "protein_coding";	chr13	35828786	35828942
chr13	havana	transcript	35801213	35808904	gene_id "ENSDARG00000104835"; gene_version "2"; transcript_id "ENSDART00000171667"; transcript_version "2"; gene_name "map3k4"; gene_source "ensembl_havana"; gene_biotype "protein_coding"; transcript_name "map3k4-203"; transcript_source "havana"; transcript_biotype "protein_coding"; tag "cds_end_NF"; tag "cds_start_NF"; tag "mRNA_end_NF"; tag "mRNA_start_NF";	chr13	35824122	35824222
chr13	havana	transcript	35801213	35808904	gene_id "ENSDARG00000104835"; gene_version "2"; transcript_id "ENSDART00000171667"; transcript_version "2"; gene_name "map3k4"; gene_source "ensembl_havana"; gene_biotype "protein_coding"; transcript_name "map3k4-203"; transcript_source "havana"; transcript_biotype "protein_coding"; tag "cds_end_NF"; tag "cds_start_NF"; tag "mRNA_end_NF"; tag "mRNA_start_NF";	chr13	35828786	35828942
chr13	havana	exon	35808860	35808904	gene_id "ENSDARG00000104835"; gene_version "2"; transcript_id "ENSDART00000171667"; transcript_version "2"; exon_number "1"; gene_name "map3k4"; gene_source "ensembl_havana"; gene_biotype "protein_coding"; transcript_name "map3k4-203"; transcript_source "havana"; transcript_biotype "protein_coding"; exon_id "ENSDARE00001202114"; exon_version "1"; tag "cds_end_NF"; tag "cds_start_NF"; tag "mRNA_end_NF"; tag "mRNA_start_NF";	chr13	35824122	35824222
chr13	havana	exon	35808860	35808904	gene_id "ENSDARG00000104835"; gene_version "2"; transcript_id "ENSDART00000171667"; transcript_version "2"; exon_number "1"; gene_name "map3k4"; gene_source "ensembl_havana"; gene_biotype "protein_coding"; transcript_name "map3k4-203"; transcript_source "havana"; transcript_biotype "protein_coding"; exon_id "ENSDARE00001202114"; exon_version "1"; tag "cds_end_NF"; tag "cds_start_NF"; tag "mRNA_end_NF"; tag "mRNA_start_NF";	chr13	35828786	35828942
chr13	havana	CDS	35808860	35808904	gene_id "ENSDARG00000104835"; gene_version "2"; transcript_id "ENSDART00000171667"; transcript_version "2"; exon_number "1"; gene_name "map3k4"; gene_source "ensembl_havana"; gene_biotype "protein_coding"; transcript_name "map3k4-203"; transcript_source "havana"; transcript_biotype "protein_coding"; protein_id "ENSDARP00000139603"; protein_version "1"; tag "cds_end_NF"; tag "cds_start_NF"; tag "mRNA_end_NF"; tag "mRNA_start_NF";	chr13	35824122	35824222
chr13	havana	CDS	35808860	35808904	gene_id "ENSDARG00000104835"; gene_version "2"; transcript_id "ENSDART00000171667"; transcript_version "2"; exon_number "1"; gene_name "map3k4"; gene_source "ensembl_havana"; gene_biotype "protein_coding"; transcript_name "map3k4-203"; transcript_source "havana"; transcript_biotype "protein_coding"; protein_id "ENSDARP00000139603"; protein_version "1"; tag "cds_end_NF"; tag "cds_start_NF"; tag "mRNA_end_NF"; tag "mRNA_start_NF";	chr13	35828786	35828942
chr13	havana	exon	35808360	35808438	gene_id "ENSDARG00000104835"; gene_version "2"; transcript_id "ENSDART00000171667"; transcript_version "2"; exon_number "2"; gene_name "map3k4"; gene_source "ensembl_havana"; gene_biotype "protein_coding"; transcript_name "map3k4-203"; transcript_source "havana"; transcript_biotype "protein_coding"; exon_id "ENSDARE00001198199"; exon_version "1"; tag "cds_end_NF"; tag "cds_start_NF"; tag "mRNA_end_NF"; tag "mRNA_start_NF";	chr13	35824122	35824222
chr13	havana	exon	35808360	35808438	gene_id "ENSDARG00000104835"; gene_version "2"; transcript_id "ENSDART00000171667"; transcript_version "2"; exon_number "2"; gene_name "map3k4"; gene_source "ensembl_havana"; gene_biotype "protein_coding"; transcript_name "map3k4-203"; transcript_source "havana"; transcript_biotype "protein_coding"; exon_id "ENSDARE00001198199"; exon_version "1"; tag "cds_end_NF"; tag "cds_start_NF"; tag "mRNA_end_NF"; tag "mRNA_start_NF";	chr13	35828786	35828942
chr13	havana	CDS	35808360	35808438	gene_id "ENSDARG00000104835"; gene_version "2"; transcript_id "ENSDART00000171667"; transcript_version "2"; exon_number "2"; gene_name "map3k4"; gene_source "ensembl_havana"; gene_biotype "protein_coding"; transcript_name "map3k4-203"; transcript_source "havana"; transcript_biotype "protein_coding"; protein_id "ENSDARP00000139603"; protein_version "1"; tag "cds_end_NF"; tag "cds_start_NF"; tag "mRNA_end_NF"; tag "mRNA_start_NF";	chr13	35824122	35824222
chr13	havana	CDS	35808360	35808438	gene_id "ENSDARG00000104835"; gene_version "2"; transcript_id "ENSDART00000171667"; transcript_version "2"; exon_number "2"; gene_name "map3k4"; gene_source "ensembl_havana"; gene_biotype "protein_coding"; transcript_name "map3k4-203"; transcript_source "havana"; transcript_biotype "protein_coding"; protein_id "ENSDARP00000139603"; protein_version "1"; tag "cds_end_NF"; tag "cds_start_NF"; tag "mRNA_end_NF"; tag "mRNA_start_NF";	chr13	35828786	35828942
chr13	havana	exon	35808181	35808259	gene_id "ENSDARG00000104835"; gene_version "2"; transcript_id "ENSDART00000171667"; transcript_version "2"; exon_number "3"; gene_name "map3k4"; gene_source "ensembl_havana"; gene_biotype "protein_coding"; transcript_name "map3k4-203"; transcript_source "havana"; transcript_biotype "protein_coding"; exon_id "ENSDARE00001182611"; exon_version "1"; tag "cds_end_NF"; tag "cds_start_NF"; tag "mRNA_end_NF"; tag "mRNA_start_NF";	chr13	35824122	35824222
chr13	havana	exon	35808181	35808259	gene_id "ENSDARG00000104835"; gene_version "2"; transcript_id "ENSDART00000171667"; transcript_version "2"; exon_number "3"; gene_name "map3k4"; gene_source "ensembl_havana"; gene_biotype "protein_coding"; transcript_name "map3k4-203"; transcript_source "havana"; transcript_biotype "protein_coding"; exon_id "ENSDARE00001182611"; exon_version "1"; tag "cds_end_NF"; tag "cds_start_NF"; tag "mRNA_end_NF"; tag "mRNA_start_NF";	chr13	35828786	35828942
chr13	havana	CDS	35808181	35808259	gene_id "ENSDARG00000104835"; gene_version "2"; transcript_id "ENSDART00000171667"; transcript_version "2"; exon_number "3"; gene_name "map3k4"; gene_source "ensembl_havana"; gene_biotype "protein_coding"; transcript_name "map3k4-203"; transcript_source "havana"; transcript_biotype "protein_coding"; protein_id "ENSDARP00000139603"; protein_version "1"; tag "cds_end_NF"; tag "cds_start_NF"; tag "mRNA_end_NF"; tag "mRNA_start_NF";	chr13	35824122	35824222
chr13	havana	CDS	35808181	35808259	gene_id "ENSDARG00000104835"; gene_version "2"; transcript_id "ENSDART00000171667"; transcript_version "2"; exon_number "3"; gene_name "map3k4"; gene_source "ensembl_havana"; gene_biotype "protein_coding"; transcript_name "map3k4-203"; transcript_source "havana"; transcript_biotype "protein_coding"; protein_id "ENSDARP00000139603"; protein_version "1"; tag "cds_end_NF"; tag "cds_start_NF"; tag "mRNA_end_NF"; tag "mRNA_start_NF";	chr13	35828786	35828942
chr13	havana	exon	35806948	35807050	gene_id "ENSDARG00000104835"; gene_version "2"; transcript_id "ENSDART00000171667"; transcript_version "2"; exon_number "4"; gene_name "map3k4"; gene_source "ensembl_havana"; gene_biotype "protein_coding"; transcript_name "map3k4-203"; transcript_source "havana"; transcript_biotype "protein_coding"; exon_id "ENSDARE00001200132"; exon_version "1"; tag "cds_end_NF"; tag "cds_start_NF"; tag "mRNA_end_NF"; tag "mRNA_start_NF";	chr13	35824122	35824222
chr13	havana	exon	35806948	35807050	gene_id "ENSDARG00000104835"; gene_version "2"; transcript_id "ENSDART00000171667"; transcript_version "2"; exon_number "4"; gene_name "map3k4"; gene_source "ensembl_havana"; gene_biotype "protein_coding"; transcript_name "map3k4-203"; transcript_source "havana"; transcript_biotype "protein_coding"; exon_id "ENSDARE00001200132"; exon_version "1"; tag "cds_end_NF"; tag "cds_start_NF"; tag "mRNA_end_NF"; tag "mRNA_start_NF";	chr13	35828786	35828942
chr13	havana	CDS	35806948	35807050	gene_id "ENSDARG00000104835"; gene_version "2"; transcript_id "ENSDART00000171667"; transcript_version "2"; exon_number "4"; gene_name "map3k4"; gene_source "ensembl_havana"; gene_biotype "protein_coding"; transcript_name "map3k4-203"; transcript_source "havana"; transcript_biotype "protein_coding"; protein_id "ENSDARP00000139603"; protein_version "1"; tag "cds_end_NF"; tag "cds_start_NF"; tag "mRNA_end_NF"; tag "mRNA_start_NF";	chr13	35824122	35824222
chr13	havana	CDS	35806948	35807050	gene_id "ENSDARG00000104835"; gene_version "2"; transcript_id "ENSDART00000171667"; transcript_version "2"; exon_number "4"; gene_name "map3k4"; gene_source "ensembl_havana"; gene_biotype "protein_coding"; transcript_name "map3k4-203"; transcript_source "havana"; transcript_biotype "protein_coding"; protein_id "ENSDARP00000139603"; protein_version "1"; tag "cds_end_NF"; tag "cds_start_NF"; tag "mRNA_end_NF"; tag "mRNA_start_NF";	chr13	35828786	35828942
chr13	havana	exon	35803093	35803193	gene_id "ENSDARG00000104835"; gene_version "2"; transcript_id "ENSDART00000171667"; transcript_version "2"; exon_number "5"; gene_name "map3k4"; gene_source "ensembl_havana"; gene_biotype "protein_coding"; transcript_name "map3k4-203"; transcript_source "havana"; transcript_biotype "protein_coding"; exon_id "ENSDARE00001206690"; exon_version "1"; tag "cds_end_NF"; tag "cds_start_NF"; tag "mRNA_end_NF"; tag "mRNA_start_NF";	chr13	35824122	35824222
chr13	havana	exon	35803093	35803193	gene_id "ENSDARG00000104835"; gene_version "2"; transcript_id "ENSDART00000171667"; transcript_version "2"; exon_number "5"; gene_name "map3k4"; gene_source "ensembl_havana"; gene_biotype "protein_coding"; transcript_name "map3k4-203"; transcript_source "havana"; transcript_biotype "protein_coding"; exon_id "ENSDARE00001206690"; exon_version "1"; tag "cds_end_NF"; tag "cds_start_NF"; tag "mRNA_end_NF"; tag "mRNA_start_NF";	chr13	35828786	35828942
chr13	havana	CDS	35803093	35803193	gene_id "ENSDARG00000104835"; gene_version "2"; transcript_id "ENSDART00000171667"; transcript_version "2"; exon_number "5"; gene_name "map3k4"; gene_source "ensembl_havana"; gene_biotype "protein_coding"; transcript_name "map3k4-203"; transcript_source "havana"; transcript_biotype "protein_coding"; protein_id "ENSDARP00000139603"; protein_version "1"; tag "cds_end_NF"; tag "cds_start_NF"; tag "mRNA_end_NF"; tag "mRNA_start_NF";	chr13	35824122	35824222
chr13	havana	CDS	35803093	35803193	gene_id "ENSDARG00000104835"; gene_version "2"; transcript_id "ENSDART00000171667"; transcript_version "2"; exon_number "5"; gene_name "map3k4"; gene_source "ensembl_havana"; gene_biotype "protein_coding"; transcript_name "map3k4-203"; transcript_source "havana"; transcript_biotype "protein_coding"; protein_id "ENSDARP00000139603"; protein_version "1"; tag "cds_end_NF"; tag "cds_start_NF"; tag "mRNA_end_NF"; tag "mRNA_start_NF";	chr13	35828786	35828942
chr13	havana	exon	35802929	35803009	gene_id "ENSDARG00000104835"; gene_version "2"; transcript_id "ENSDART00000171667"; transcript_version "2"; exon_number "6"; gene_name "map3k4"; gene_source "ensembl_havana"; gene_biotype "protein_coding"; transcript_name "map3k4-203"; transcript_source "havana"; transcript_biotype "protein_coding"; exon_id "ENSDARE00001184413"; exon_version "1"; tag "cds_end_NF"; tag "cds_start_NF"; tag "mRNA_end_NF"; tag "mRNA_start_NF";	chr13	35824122	35824222
chr13	havana	exon	35802929	35803009	gene_id "ENSDARG00000104835"; gene_version "2"; transcript_id "ENSDART00000171667"; transcript_version "2"; exon_number "6"; gene_name "map3k4"; gene_source "ensembl_havana"; gene_biotype "protein_coding"; transcript_name "map3k4-203"; transcript_source "havana"; transcript_biotype "protein_coding"; exon_id "ENSDARE00001184413"; exon_version "1"; tag "cds_end_NF"; tag "cds_start_NF"; tag "mRNA_end_NF"; tag "mRNA_start_NF";	chr13	35828786	35828942
chr13	havana	CDS	35802929	35803009	gene_id "ENSDARG00000104835"; gene_version "2"; transcript_id "ENSDART00000171667"; transcript_version "2"; exon_number "6"; gene_name "map3k4"; gene_source "ensembl_havana"; gene_biotype "protein_coding"; transcript_name "map3k4-203"; transcript_source "havana"; transcript_biotype "protein_coding"; protein_id "ENSDARP00000139603"; protein_version "1"; tag "cds_end_NF"; tag "cds_start_NF"; tag "mRNA_end_NF"; tag "mRNA_start_NF";	chr13	35824122	35824222
chr13	havana	CDS	35802929	35803009	gene_id "ENSDARG00000104835"; gene_version "2"; transcript_id "ENSDART00000171667"; transcript_version "2"; exon_number "6"; gene_name "map3k4"; gene_source "ensembl_havana"; gene_biotype "protein_coding"; transcript_name "map3k4-203"; transcript_source "havana"; transcript_biotype "protein_coding"; protein_id "ENSDARP00000139603"; protein_version "1"; tag "cds_end_NF"; tag "cds_start_NF"; tag "mRNA_end_NF"; tag "mRNA_start_NF";	chr13	35828786	35828942
chr13	havana	exon	35801358	35801546	gene_id "ENSDARG00000104835"; gene_version "2"; transcript_id "ENSDART00000171667"; transcript_version "2"; exon_number "7"; gene_name "map3k4"; gene_source "ensembl_havana"; gene_biotype "protein_coding"; transcript_name "map3k4-203"; transcript_source "havana"; transcript_biotype "protein_coding"; exon_id "ENSDARE00001219155"; exon_version "1"; tag "cds_end_NF"; tag "cds_start_NF"; tag "mRNA_end_NF"; tag "mRNA_start_NF";	chr13	35824122	35824222
chr13	havana	exon	35801358	35801546	gene_id "ENSDARG00000104835"; gene_version "2"; transcript_id "ENSDART00000171667"; transcript_version "2"; exon_number "7"; gene_name "map3k4"; gene_source "ensembl_havana"; gene_biotype "protein_coding"; transcript_name "map3k4-203"; transcript_source "havana"; transcript_biotype "protein_coding"; exon_id "ENSDARE00001219155"; exon_version "1"; tag "cds_end_NF"; tag "cds_start_NF"; tag "mRNA_end_NF"; tag "mRNA_start_NF";	chr13	35828786	35828942
chr13	havana	CDS	35801358	35801546	gene_id "ENSDARG00000104835"; gene_version "2"; transcript_id "ENSDART00000171667"; transcript_version "2"; exon_number "7"; gene_name "map3k4"; gene_source "ensembl_havana"; gene_biotype "protein_coding"; transcript_name "map3k4-203"; transcript_source "havana"; transcript_biotype "protein_coding"; protein_id "ENSDARP00000139603"; protein_version "1"; tag "cds_end_NF"; tag "cds_start_NF"; tag "mRNA_end_NF"; tag "mRNA_start_NF";	chr13	35824122	35824222
chr13	havana	CDS	35801358	35801546	gene_id "ENSDARG00000104835"; gene_version "2"; transcript_id "ENSDART00000171667"; transcript_version "2"; exon_number "7"; gene_name "map3k4"; gene_source "ensembl_havana"; gene_biotype "protein_coding"; transcript_name "map3k4-203"; transcript_source "havana"; transcript_biotype "protein_coding"; protein_id "ENSDARP00000139603"; protein_version "1"; tag "cds_end_NF"; tag "cds_start_NF"; tag "mRNA_end_NF"; tag "mRNA_start_NF";	chr13	35828786	35828942
chr13	havana	exon	35801213	35801283	gene_id "ENSDARG00000104835"; gene_version "2"; transcript_id "ENSDART00000171667"; transcript_version "2"; exon_number "8"; gene_name "map3k4"; gene_source "ensembl_havana"; gene_biotype "protein_coding"; transcript_name "map3k4-203"; transcript_source "havana"; transcript_biotype "protein_coding"; exon_id "ENSDARE00001231258"; exon_version "1"; tag "cds_end_NF"; tag "cds_start_NF"; tag "mRNA_end_NF"; tag "mRNA_start_NF";	chr13	35824122	35824222
chr13	havana	exon	35801213	35801283	gene_id "ENSDARG00000104835"; gene_version "2"; transcript_id "ENSDART00000171667"; transcript_version "2"; exon_number "8"; gene_name "map3k4"; gene_source "ensembl_havana"; gene_biotype "protein_coding"; transcript_name "map3k4-203"; transcript_source "havana"; transcript_biotype "protein_coding"; exon_id "ENSDARE00001231258"; exon_version "1"; tag "cds_end_NF"; tag "cds_start_NF"; tag "mRNA_end_NF"; tag "mRNA_start_NF";	chr13	35828786	35828942
chr13	havana	CDS	35801213	35801283	gene_id "ENSDARG00000104835"; gene_version "2"; transcript_id "ENSDART00000171667"; transcript_version "2"; exon_number "8"; gene_name "map3k4"; gene_source "ensembl_havana"; gene_biotype "protein_coding"; transcript_name "map3k4-203"; transcript_source "havana"; transcript_biotype "protein_coding"; protein_id "ENSDARP00000139603"; protein_version "1"; tag "cds_end_NF"; tag "cds_start_NF"; tag "mRNA_end_NF"; tag "mRNA_start_NF";	chr13	35824122	35824222
chr13	havana	CDS	35801213	35801283	gene_id "ENSDARG00000104835"; gene_version "2"; transcript_id "ENSDART00000171667"; transcript_version "2"; exon_number "8"; gene_name "map3k4"; gene_source "ensembl_havana"; gene_biotype "protein_coding"; transcript_name "map3k4-203"; transcript_source "havana"; transcript_biotype "protein_coding"; protein_id "ENSDARP00000139603"; protein_version "1"; tag "cds_end_NF"; tag "cds_start_NF"; tag "mRNA_end_NF"; tag "mRNA_start_NF";	chr13	35828786	35828942
chr13	havana	transcript	35826667	35842589	gene_id "ENSDARG00000104835"; gene_version "2"; transcript_id "ENSDART00000170106"; transcript_version "2"; gene_name "map3k4"; gene_source "ensembl_havana"; gene_biotype "protein_coding"; transcript_name "map3k4-201"; transcript_source "havana"; transcript_biotype "processed_transcript";	chr13	35824122	35824222
chr13	havana	transcript	35826667	35842589	gene_id "ENSDARG00000104835"; gene_version "2"; transcript_id "ENSDART00000170106"; transcript_version "2"; gene_name "map3k4"; gene_source "ensembl_havana"; gene_biotype "protein_coding"; transcript_name "map3k4-201"; transcript_source "havana"; transcript_biotype "processed_transcript";	chr13	35828786	35828942
chr13	havana	exon	35842415	35842589	gene_id "ENSDARG00000104835"; gene_version "2"; transcript_id "ENSDART00000170106"; transcript_version "2"; exon_number "1"; gene_name "map3k4"; gene_source "ensembl_havana"; gene_biotype "protein_coding"; transcript_name "map3k4-201"; transcript_source "havana"; transcript_biotype "processed_transcript"; exon_id "ENSDARE00001215343"; exon_version "1";	chr13	35824122	35824222
chr13	havana	exon	35842415	35842589	gene_id "ENSDARG00000104835"; gene_version "2"; transcript_id "ENSDART00000170106"; transcript_version "2"; exon_number "1"; gene_name "map3k4"; gene_source "ensembl_havana"; gene_biotype "protein_coding"; transcript_name "map3k4-201"; transcript_source "havana"; transcript_biotype "processed_transcript"; exon_id "ENSDARE00001215343"; exon_version "1";	chr13	35828786	35828942
chr13	havana	exon	35826667	35826842	gene_id "ENSDARG00000104835"; gene_version "2"; transcript_id "ENSDART00000170106"; transcript_version "2"; exon_number "2"; gene_name "map3k4"; gene_source "ensembl_havana"; gene_biotype "protein_coding"; transcript_name "map3k4-201"; transcript_source "havana"; transcript_biotype "processed_transcript"; exon_id "ENSDARE00001199945"; exon_version "1";	chr13	35824122	35824222
chr13	havana	exon	35826667	35826842	gene_id "ENSDARG00000104835"; gene_version "2"; transcript_id "ENSDART00000170106"; transcript_version "2"; exon_number "2"; gene_name "map3k4"; gene_source "ensembl_havana"; gene_biotype "protein_coding"; transcript_name "map3k4-201"; transcript_source "havana"; transcript_biotype "processed_transcript"; exon_id "ENSDARE00001199945"; exon_version "1";	chr13	35828786	35828942
chr13	ensembl_havana	gene	35856463	35872596	gene_id "ENSDARG00000017254"; gene_version "8"; gene_name "kcnk1b"; gene_source "ensembl_havana"; gene_biotype "protein_coding";	chr13	35824122	35824222
chr13	ensembl_havana	gene	35856463	35872596	gene_id "ENSDARG00000017254"; gene_version "8"; gene_name "kcnk1b"; gene_source "ensembl_havana"; gene_biotype "protein_coding";	chr13	35828786	35828942
chr13	ensembl_havana	transcript	35856463	35862196	gene_id "ENSDARG00000017254"; gene_version "8"; transcript_id "ENSDART00000171056"; transcript_version "2"; gene_name "kcnk1b"; gene_source "ensembl_havana"; gene_biotype "protein_coding"; transcript_name "kcnk1b-202"; transcript_source "ensembl_havana"; transcript_biotype "protein_coding";	chr13	35824122	35824222
chr13	ensembl_havana	transcript	35856463	35862196	gene_id "ENSDARG00000017254"; gene_version "8"; transcript_id "ENSDART00000171056"; transcript_version "2"; gene_name "kcnk1b"; gene_source "ensembl_havana"; gene_biotype "protein_coding"; transcript_name "kcnk1b-202"; transcript_source "ensembl_havana"; transcript_biotype "protein_coding";	chr13	35828786	35828942
chr13	ensembl_havana	exon	35856463	35856905	gene_id "ENSDARG00000017254"; gene_version "8"; transcript_id "ENSDART00000171056"; transcript_version "2"; exon_number "1"; gene_name "kcnk1b"; gene_source "ensembl_havana"; gene_biotype "protein_coding"; transcript_name "kcnk1b-202"; transcript_source "ensembl_havana"; transcript_biotype "protein_coding"; exon_id "ENSDARE00001173684"; exon_version "1";	chr13	35824122	35824222
chr13	ensembl_havana	exon	35856463	35856905	gene_id "ENSDARG00000017254"; gene_version "8"; transcript_id "ENSDART00000171056"; transcript_version "2"; exon_number "1"; gene_name "kcnk1b"; gene_source "ensembl_havana"; gene_biotype "protein_coding"; transcript_name "kcnk1b-202"; transcript_source "ensembl_havana"; transcript_biotype "protein_coding"; exon_id "ENSDARE00001173684"; exon_version "1";	chr13	35828786	35828942
chr13	ensembl_havana	CDS	35856551	35856905	gene_id "ENSDARG00000017254"; gene_version "8"; transcript_id "ENSDART00000171056"; transcript_version "2"; exon_number "1"; gene_name "kcnk1b"; gene_source "ensembl_havana"; gene_biotype "protein_coding"; transcript_name "kcnk1b-202"; transcript_source "ensembl_havana"; transcript_biotype "protein_coding"; protein_id "ENSDARP00000133254"; protein_version "1";	chr13	35824122	35824222
chr13	ensembl_havana	CDS	35856551	35856905	gene_id "ENSDARG00000017254"; gene_version "8"; transcript_id "ENSDART00000171056"; transcript_version "2"; exon_number "1"; gene_name "kcnk1b"; gene_source "ensembl_havana"; gene_biotype "protein_coding"; transcript_name "kcnk1b-202"; transcript_source "ensembl_havana"; transcript_biotype "protein_coding"; protein_id "ENSDARP00000133254"; protein_version "1";	chr13	35828786	35828942
chr13	ensembl_havana	start_codon	35856551	35856553	gene_id "ENSDARG00000017254"; gene_version "8"; transcript_id "ENSDART00000171056"; transcript_version "2"; exon_number "1"; gene_name "kcnk1b"; gene_source "ensembl_havana"; gene_biotype "protein_coding"; transcript_name "kcnk1b-202"; transcript_source "ensembl_havana"; transcript_biotype "protein_coding";	chr13	35824122	35824222
chr13	ensembl_havana	start_codon	35856551	35856553	gene_id "ENSDARG00000017254"; gene_version "8"; transcript_id "ENSDART00000171056"; transcript_version "2"; exon_number "1"; gene_name "kcnk1b"; gene_source "ensembl_havana"; gene_biotype "protein_coding"; transcript_name "kcnk1b-202"; transcript_source "ensembl_havana"; transcript_biotype "protein_coding";	chr13	35828786	35828942
chr13	ensembl_havana	exon	35862014	35862196	gene_id "ENSDARG00000017254"; gene_version "8"; transcript_id "ENSDART00000171056"; transcript_version "2"; exon_number "2"; gene_name "kcnk1b"; gene_source "ensembl_havana"; gene_biotype "protein_coding"; transcript_name "kcnk1b-202"; transcript_source "ensembl_havana"; transcript_biotype "protein_coding"; exon_id "ENSDARE00001224361"; exon_version "1";	chr13	35824122	35824222
chr13	ensembl_havana	exon	35862014	35862196	gene_id "ENSDARG00000017254"; gene_version "8"; transcript_id "ENSDART00000171056"; transcript_version "2"; exon_number "2"; gene_name "kcnk1b"; gene_source "ensembl_havana"; gene_biotype "protein_coding"; transcript_name "kcnk1b-202"; transcript_source "ensembl_havana"; transcript_biotype "protein_coding"; exon_id "ENSDARE00001224361"; exon_version "1";	chr13	35828786	35828942
chr13	ensembl_havana	CDS	35862014	35862186	gene_id "ENSDARG00000017254"; gene_version "8"; transcript_id "ENSDART00000171056"; transcript_version "2"; exon_number "2"; gene_name "kcnk1b"; gene_source "ensembl_havana"; gene_biotype "protein_coding"; transcript_name "kcnk1b-202"; transcript_source "ensembl_havana"; transcript_biotype "protein_coding"; protein_id "ENSDARP00000133254"; protein_version "1";	chr13	35824122	35824222
chr13	ensembl_havana	CDS	35862014	35862186	gene_id "ENSDARG00000017254"; gene_version "8"; transcript_id "ENSDART00000171056"; transcript_version "2"; exon_number "2"; gene_name "kcnk1b"; gene_source "ensembl_havana"; gene_biotype "protein_coding"; transcript_name "kcnk1b-202"; transcript_source "ensembl_havana"; transcript_biotype "protein_coding"; protein_id "ENSDARP00000133254"; protein_version "1";	chr13	35828786	35828942
chr13	ensembl_havana	stop_codon	35862187	35862189	gene_id "ENSDARG00000017254"; gene_version "8"; transcript_id "ENSDART00000171056"; transcript_version "2"; exon_number "2"; gene_name "kcnk1b"; gene_source "ensembl_havana"; gene_biotype "protein_coding"; transcript_name "kcnk1b-202"; transcript_source "ensembl_havana"; transcript_biotype "protein_coding";	chr13	35824122	35824222
chr13	ensembl_havana	stop_codon	35862187	35862189	gene_id "ENSDARG00000017254"; gene_version "8"; transcript_id "ENSDART00000171056"; transcript_version "2"; exon_number "2"; gene_name "kcnk1b"; gene_source "ensembl_havana"; gene_biotype "protein_coding"; transcript_name "kcnk1b-202"; transcript_source "ensembl_havana"; transcript_biotype "protein_coding";	chr13	35828786	35828942
chr13	ensembl_havana	five_prime_utr	35856463	35856550	gene_id "ENSDARG00000017254"; gene_version "8"; transcript_id "ENSDART00000171056"; transcript_version "2"; gene_name "kcnk1b"; gene_source "ensembl_havana"; gene_biotype "protein_coding"; transcript_name "kcnk1b-202"; transcript_source "ensembl_havana"; transcript_biotype "protein_coding";	chr13	35824122	35824222
chr13	ensembl_havana	five_prime_utr	35856463	35856550	gene_id "ENSDARG00000017254"; gene_version "8"; transcript_id "ENSDART00000171056"; transcript_version "2"; gene_name "kcnk1b"; gene_source "ensembl_havana"; gene_biotype "protein_coding"; transcript_name "kcnk1b-202"; transcript_source "ensembl_havana"; transcript_biotype "protein_coding";	chr13	35828786	35828942
chr13	ensembl_havana	three_prime_utr	35862190	35862196	gene_id "ENSDARG00000017254"; gene_version "8"; transcript_id "ENSDART00000171056"; transcript_version "2"; gene_name "kcnk1b"; gene_source "ensembl_havana"; gene_biotype "protein_coding"; transcript_name "kcnk1b-202"; transcript_source "ensembl_havana"; transcript_biotype "protein_coding";	chr13	35824122	35824222
chr13	ensembl_havana	three_prime_utr	35862190	35862196	gene_id "ENSDARG00000017254"; gene_version "8"; transcript_id "ENSDART00000171056"; transcript_version "2"; gene_name "kcnk1b"; gene_source "ensembl_havana"; gene_biotype "protein_coding"; transcript_name "kcnk1b-202"; transcript_source "ensembl_havana"; transcript_biotype "protein_coding";	chr13	35828786	35828942
chr13	ensembl_havana	transcript	35856499	35872596	gene_id "ENSDARG00000017254"; gene_version "8"; transcript_id "ENSDART00000017202"; transcript_version "8"; gene_name "kcnk1b"; gene_source "ensembl_havana"; gene_biotype "protein_coding"; transcript_name "kcnk1b-201"; transcript_source "ensembl_havana"; transcript_biotype "protein_coding";	chr13	35824122	35824222
chr13	ensembl_havana	transcript	35856499	35872596	gene_id "ENSDARG00000017254"; gene_version "8"; transcript_id "ENSDART00000017202"; transcript_version "8"; gene_name "kcnk1b"; gene_source "ensembl_havana"; gene_biotype "protein_coding"; transcript_name "kcnk1b-201"; transcript_source "ensembl_havana"; transcript_biotype "protein_coding";	chr13	35828786	35828942
chr13	ensembl_havana	exon	35856499	35856905	gene_id "ENSDARG00000017254"; gene_version "8"; transcript_id "ENSDART00000017202"; transcript_version "8"; exon_number "1"; gene_name "kcnk1b"; gene_source "ensembl_havana"; gene_biotype "protein_coding"; transcript_name "kcnk1b-201"; transcript_source "ensembl_havana"; transcript_biotype "protein_coding"; exon_id "ENSDARE00000116510"; exon_version "7";	chr13	35824122	35824222
chr13	ensembl_havana	exon	35856499	35856905	gene_id "ENSDARG00000017254"; gene_version "8"; transcript_id "ENSDART00000017202"; transcript_version "8"; exon_number "1"; gene_name "kcnk1b"; gene_source "ensembl_havana"; gene_biotype "protein_coding"; transcript_name "kcnk1b-201"; transcript_source "ensembl_havana"; transcript_biotype "protein_coding"; exon_id "ENSDARE00000116510"; exon_version "7";	chr13	35828786	35828942
chr13	ensembl_havana	CDS	35856551	35856905	gene_id "ENSDARG00000017254"; gene_version "8"; transcript_id "ENSDART00000017202"; transcript_version "8"; exon_number "1"; gene_name "kcnk1b"; gene_source "ensembl_havana"; gene_biotype "protein_coding"; transcript_name "kcnk1b-201"; transcript_source "ensembl_havana"; transcript_biotype "protein_coding"; protein_id "ENSDARP00000006324"; protein_version "6";	chr13	35824122	35824222
chr13	ensembl_havana	CDS	35856551	35856905	gene_id "ENSDARG00000017254"; gene_version "8"; transcript_id "ENSDART00000017202"; transcript_version "8"; exon_number "1"; gene_name "kcnk1b"; gene_source "ensembl_havana"; gene_biotype "protein_coding"; transcript_name "kcnk1b-201"; transcript_source "ensembl_havana"; transcript_biotype "protein_coding"; protein_id "ENSDARP00000006324"; protein_version "6";	chr13	35828786	35828942
chr13	ensembl_havana	start_codon	35856551	35856553	gene_id "ENSDARG00000017254"; gene_version "8"; transcript_id "ENSDART00000017202"; transcript_version "8"; exon_number "1"; gene_name "kcnk1b"; gene_source "ensembl_havana"; gene_biotype "protein_coding"; transcript_name "kcnk1b-201"; transcript_source "ensembl_havana"; transcript_biotype "protein_coding";	chr13	35824122	35824222
chr13	ensembl_havana	start_codon	35856551	35856553	gene_id "ENSDARG00000017254"; gene_version "8"; transcript_id "ENSDART00000017202"; transcript_version "8"; exon_number "1"; gene_name "kcnk1b"; gene_source "ensembl_havana"; gene_biotype "protein_coding"; transcript_name "kcnk1b-201"; transcript_source "ensembl_havana"; transcript_biotype "protein_coding";	chr13	35828786	35828942
chr13	ensembl_havana	exon	35866347	35866742	gene_id "ENSDARG00000017254"; gene_version "8"; transcript_id "ENSDART00000017202"; transcript_version "8"; exon_number "2"; gene_name "kcnk1b"; gene_source "ensembl_havana"; gene_biotype "protein_coding"; transcript_name "kcnk1b-201"; transcript_source "ensembl_havana"; transcript_biotype "protein_coding"; exon_id "ENSDARE00000068701"; exon_version "1";	chr13	35824122	35824222
chr13	ensembl_havana	exon	35866347	35866742	gene_id "ENSDARG00000017254"; gene_version "8"; transcript_id "ENSDART00000017202"; transcript_version "8"; exon_number "2"; gene_name "kcnk1b"; gene_source "ensembl_havana"; gene_biotype "protein_coding"; transcript_name "kcnk1b-201"; transcript_source "ensembl_havana"; transcript_biotype "protein_coding"; exon_id "ENSDARE00000068701"; exon_version "1";	chr13	35828786	35828942
chr13	ensembl_havana	CDS	35866347	35866742	gene_id "ENSDARG00000017254"; gene_version "8"; transcript_id "ENSDART00000017202"; transcript_version "8"; exon_number "2"; gene_name "kcnk1b"; gene_source "ensembl_havana"; gene_biotype "protein_coding"; transcript_name "kcnk1b-201"; transcript_source "ensembl_havana"; transcript_biotype "protein_coding"; protein_id "ENSDARP00000006324"; protein_version "6";	chr13	35824122	35824222
chr13	ensembl_havana	CDS	35866347	35866742	gene_id "ENSDARG00000017254"; gene_version "8"; transcript_id "ENSDART00000017202"; transcript_version "8"; exon_number "2"; gene_name "kcnk1b"; gene_source "ensembl_havana"; gene_biotype "protein_coding"; transcript_name "kcnk1b-201"; transcript_source "ensembl_havana"; transcript_biotype "protein_coding"; protein_id "ENSDARP00000006324"; protein_version "6";	chr13	35828786	35828942
chr13	ensembl_havana	exon	35871749	35872596	gene_id "ENSDARG00000017254"; gene_version "8"; transcript_id "ENSDART00000017202"; transcript_version "8"; exon_number "3"; gene_name "kcnk1b"; gene_source "ensembl_havana"; gene_biotype "protein_coding"; transcript_name "kcnk1b-201"; transcript_source "ensembl_havana"; transcript_biotype "protein_coding"; exon_id "ENSDARE00000420397"; exon_version "5";	chr13	35824122	35824222
chr13	ensembl_havana	exon	35871749	35872596	gene_id "ENSDARG00000017254"; gene_version "8"; transcript_id "ENSDART00000017202"; transcript_version "8"; exon_number "3"; gene_name "kcnk1b"; gene_source "ensembl_havana"; gene_biotype "protein_coding"; transcript_name "kcnk1b-201"; transcript_source "ensembl_havana"; transcript_biotype "protein_coding"; exon_id "ENSDARE00000420397"; exon_version "5";	chr13	35828786	35828942
chr13	ensembl_havana	CDS	35871749	35872008	gene_id "ENSDARG00000017254"; gene_version "8"; transcript_id "ENSDART00000017202"; transcript_version "8"; exon_number "3"; gene_name "kcnk1b"; gene_source "ensembl_havana"; gene_biotype "protein_coding"; transcript_name "kcnk1b-201"; transcript_source "ensembl_havana"; transcript_biotype "protein_coding"; protein_id "ENSDARP00000006324"; protein_version "6";	chr13	35824122	35824222
chr13	ensembl_havana	CDS	35871749	35872008	gene_id "ENSDARG00000017254"; gene_version "8"; transcript_id "ENSDART00000017202"; transcript_version "8"; exon_number "3"; gene_name "kcnk1b"; gene_source "ensembl_havana"; gene_biotype "protein_coding"; transcript_name "kcnk1b-201"; transcript_source "ensembl_havana"; transcript_biotype "protein_coding"; protein_id "ENSDARP00000006324"; protein_version "6";	chr13	35828786	35828942
chr13	ensembl_havana	stop_codon	35872009	35872011	gene_id "ENSDARG00000017254"; gene_version "8"; transcript_id "ENSDART00000017202"; transcript_version "8"; exon_number "3"; gene_name "kcnk1b"; gene_source "ensembl_havana"; gene_biotype "protein_coding"; transcript_name "kcnk1b-201"; transcript_source "ensembl_havana"; transcript_biotype "protein_coding";	chr13	35824122	35824222
chr13	ensembl_havana	stop_codon	35872009	35872011	gene_id "ENSDARG00000017254"; gene_version "8"; transcript_id "ENSDART00000017202"; transcript_version "8"; exon_number "3"; gene_name "kcnk1b"; gene_source "ensembl_havana"; gene_biotype "protein_coding"; transcript_name "kcnk1b-201"; transcript_source "ensembl_havana"; transcript_biotype "protein_coding";	chr13	35828786	35828942
chr13	ensembl_havana	five_prime_utr	35856499	35856550	gene_id "ENSDARG00000017254"; gene_version "8"; transcript_id "ENSDART00000017202"; transcript_version "8"; gene_name "kcnk1b"; gene_source "ensembl_havana"; gene_biotype "protein_coding"; transcript_name "kcnk1b-201"; transcript_source "ensembl_havana"; transcript_biotype "protein_coding";	chr13	35824122	35824222
chr13	ensembl_havana	five_prime_utr	35856499	35856550	gene_id "ENSDARG00000017254"; gene_version "8"; transcript_id "ENSDART00000017202"; transcript_version "8"; gene_name "kcnk1b"; gene_source "ensembl_havana"; gene_biotype "protein_coding"; transcript_name "kcnk1b-201"; transcript_source "ensembl_havana"; transcript_biotype "protein_coding";	chr13	35828786	35828942
chr13	ensembl_havana	three_prime_utr	35872012	35872596	gene_id "ENSDARG00000017254"; gene_version "8"; transcript_id "ENSDART00000017202"; transcript_version "8"; gene_name "kcnk1b"; gene_source "ensembl_havana"; gene_biotype "protein_coding"; transcript_name "kcnk1b-201"; transcript_source "ensembl_havana"; transcript_biotype "protein_coding";	chr13	35824122	35824222
chr13	ensembl_havana	three_prime_utr	35872012	35872596	gene_id "ENSDARG00000017254"; gene_version "8"; transcript_id "ENSDART00000017202"; transcript_version "8"; gene_name "kcnk1b"; gene_source "ensembl_havana"; gene_biotype "protein_coding"; transcript_name "kcnk1b-201"; transcript_source "ensembl_havana"; transcript_biotype "protein_coding";	chr13	35828786	35828942
chr13	ensembl_havana	gene	36196778	36264861	gene_id "ENSDARG00000004931"; gene_version "9"; gene_name "slc8a3"; gene_source "ensembl_havana"; gene_biotype "protein_coding";	chr13	36290447	36290547
chr13	ensembl_havana	gene	36196778	36264861	gene_id "ENSDARG00000004931"; gene_version "9"; gene_name "slc8a3"; gene_source "ensembl_havana"; gene_biotype "protein_coding";	chr13	36309778	36309878
chr13	ensembl_havana	transcript	36196778	36264861	gene_id "ENSDARG00000004931"; gene_version "9"; transcript_id "ENSDART00000100204"; transcript_version "4"; gene_name "slc8a3"; gene_source "ensembl_havana"; gene_biotype "protein_coding"; transcript_name "slc8a3-201"; transcript_source "ensembl_havana"; transcript_biotype "protein_coding";	chr13	36290447	36290547
chr13	ensembl_havana	transcript	36196778	36264861	gene_id "ENSDARG00000004931"; gene_version "9"; transcript_id "ENSDART00000100204"; transcript_version "4"; gene_name "slc8a3"; gene_source "ensembl_havana"; gene_biotype "protein_coding"; transcript_name "slc8a3-201"; transcript_source "ensembl_havana"; transcript_biotype "protein_coding";	chr13	36309778	36309878
chr13	ensembl_havana	exon	36263090	36264861	gene_id "ENSDARG00000004931"; gene_version "9"; transcript_id "ENSDART00000100204"; transcript_version "4"; exon_number "1"; gene_name "slc8a3"; gene_source "ensembl_havana"; gene_biotype "protein_coding"; transcript_name "slc8a3-201"; transcript_source "ensembl_havana"; transcript_biotype "protein_coding"; exon_id "ENSDARE00000858514"; exon_version "1";	chr13	36290447	36290547
chr13	ensembl_havana	exon	36263090	36264861	gene_id "ENSDARG00000004931"; gene_version "9"; transcript_id "ENSDART00000100204"; transcript_version "4"; exon_number "1"; gene_name "slc8a3"; gene_source "ensembl_havana"; gene_biotype "protein_coding"; transcript_name "slc8a3-201"; transcript_source "ensembl_havana"; transcript_biotype "protein_coding"; exon_id "ENSDARE00000858514"; exon_version "1";	chr13	36309778	36309878
chr13	ensembl_havana	CDS	36263090	36264861	gene_id "ENSDARG00000004931"; gene_version "9"; transcript_id "ENSDART00000100204"; transcript_version "4"; exon_number "1"; gene_name "slc8a3"; gene_source "ensembl_havana"; gene_biotype "protein_coding"; transcript_name "slc8a3-201"; transcript_source "ensembl_havana"; transcript_biotype "protein_coding"; protein_id "ENSDARP00000090977"; protein_version "2";	chr13	36290447	36290547
chr13	ensembl_havana	CDS	36263090	36264861	gene_id "ENSDARG00000004931"; gene_version "9"; transcript_id "ENSDART00000100204"; transcript_version "4"; exon_number "1"; gene_name "slc8a3"; gene_source "ensembl_havana"; gene_biotype "protein_coding"; transcript_name "slc8a3-201"; transcript_source "ensembl_havana"; transcript_biotype "protein_coding"; protein_id "ENSDARP00000090977"; protein_version "2";	chr13	36309778	36309878
chr13	ensembl_havana	start_codon	36264859	36264861	gene_id "ENSDARG00000004931"; gene_version "9"; transcript_id "ENSDART00000100204"; transcript_version "4"; exon_number "1"; gene_name "slc8a3"; gene_source "ensembl_havana"; gene_biotype "protein_coding"; transcript_name "slc8a3-201"; transcript_source "ensembl_havana"; transcript_biotype "protein_coding";	chr13	36290447	36290547
chr13	ensembl_havana	start_codon	36264859	36264861	gene_id "ENSDARG00000004931"; gene_version "9"; transcript_id "ENSDART00000100204"; transcript_version "4"; exon_number "1"; gene_name "slc8a3"; gene_source "ensembl_havana"; gene_biotype "protein_coding"; transcript_name "slc8a3-201"; transcript_source "ensembl_havana"; transcript_biotype "protein_coding";	chr13	36309778	36309878
chr13	ensembl_havana	gene	36311894	36319308	gene_id "ENSDARG00000039136"; gene_version "5"; gene_name "cox16"; gene_source "ensembl_havana"; gene_biotype "protein_coding";	chr13	36290447	36290547
chr13	ensembl_havana	gene	36311894	36319308	gene_id "ENSDARG00000039136"; gene_version "5"; gene_name "cox16"; gene_source "ensembl_havana"; gene_biotype "protein_coding";	chr13	36309778	36309878
chr13	ensembl_havana	transcript	36311894	36319308	gene_id "ENSDARG00000039136"; gene_version "5"; transcript_id "ENSDART00000057164"; transcript_version "5"; gene_name "cox16"; gene_source "ensembl_havana"; gene_biotype "protein_coding"; transcript_name "cox16-201"; transcript_source "ensembl_havana"; transcript_biotype "protein_coding";	chr13	36290447	36290547
chr13	ensembl_havana	transcript	36311894	36319308	gene_id "ENSDARG00000039136"; gene_version "5"; transcript_id "ENSDART00000057164"; transcript_version "5"; gene_name "cox16"; gene_source "ensembl_havana"; gene_biotype "protein_coding"; transcript_name "cox16-201"; transcript_source "ensembl_havana"; transcript_biotype "protein_coding";	chr13	36309778	36309878
chr13	ensembl_havana	exon	36319081	36319308	gene_id "ENSDARG00000039136"; gene_version "5"; transcript_id "ENSDART00000057164"; transcript_version "5"; exon_number "1"; gene_name "cox16"; gene_source "ensembl_havana"; gene_biotype "protein_coding"; transcript_name "cox16-201"; transcript_source "ensembl_havana"; transcript_biotype "protein_coding"; exon_id "ENSDARE00000916203"; exon_version "2";	chr13	36290447	36290547
chr13	ensembl_havana	exon	36319081	36319308	gene_id "ENSDARG00000039136"; gene_version "5"; transcript_id "ENSDART00000057164"; transcript_version "5"; exon_number "1"; gene_name "cox16"; gene_source "ensembl_havana"; gene_biotype "protein_coding"; transcript_name "cox16-201"; transcript_source "ensembl_havana"; transcript_biotype "protein_coding"; exon_id "ENSDARE00000916203"; exon_version "2";	chr13	36309778	36309878
chr13	ensembl_havana	CDS	36319081	36319143	gene_id "ENSDARG00000039136"; gene_version "5"; transcript_id "ENSDART00000057164"; transcript_version "5"; exon_number "1"; gene_name "cox16"; gene_source "ensembl_havana"; gene_biotype "protein_coding"; transcript_name "cox16-201"; transcript_source "ensembl_havana"; transcript_biotype "protein_coding"; protein_id "ENSDARP00000057163"; protein_version "4";	chr13	36290447	36290547
chr13	ensembl_havana	CDS	36319081	36319143	gene_id "ENSDARG00000039136"; gene_version "5"; transcript_id "ENSDART00000057164"; transcript_version "5"; exon_number "1"; gene_name "cox16"; gene_source "ensembl_havana"; gene_biotype "protein_coding"; transcript_name "cox16-201"; transcript_source "ensembl_havana"; transcript_biotype "protein_coding"; protein_id "ENSDARP00000057163"; protein_version "4";	chr13	36309778	36309878
chr13	ensembl_havana	start_codon	36319141	36319143	gene_id "ENSDARG00000039136"; gene_version "5"; transcript_id "ENSDART00000057164"; transcript_version "5"; exon_number "1"; gene_name "cox16"; gene_source "ensembl_havana"; gene_biotype "protein_coding"; transcript_name "cox16-201"; transcript_source "ensembl_havana"; transcript_biotype "protein_coding";	chr13	36290447	36290547
chr13	ensembl_havana	start_codon	36319141	36319143	gene_id "ENSDARG00000039136"; gene_version "5"; transcript_id "ENSDART00000057164"; transcript_version "5"; exon_number "1"; gene_name "cox16"; gene_source "ensembl_havana"; gene_biotype "protein_coding"; transcript_name "cox16-201"; transcript_source "ensembl_havana"; transcript_biotype "protein_coding";	chr13	36309778	36309878
chr13	ensembl_havana	exon	36318861	36318938	gene_id "ENSDARG00000039136"; gene_version "5"; transcript_id "ENSDART00000057164"; transcript_version "5"; exon_number "2"; gene_name "cox16"; gene_source "ensembl_havana"; gene_biotype "protein_coding"; transcript_name "cox16-201"; transcript_source "ensembl_havana"; transcript_biotype "protein_coding"; exon_id "ENSDARE00000420067"; exon_version "1";	chr13	36290447	36290547
chr13	ensembl_havana	exon	36318861	36318938	gene_id "ENSDARG00000039136"; gene_version "5"; transcript_id "ENSDART00000057164"; transcript_version "5"; exon_number "2"; gene_name "cox16"; gene_source "ensembl_havana"; gene_biotype "protein_coding"; transcript_name "cox16-201"; transcript_source "ensembl_havana"; transcript_biotype "protein_coding"; exon_id "ENSDARE00000420067"; exon_version "1";	chr13	36309778	36309878
chr13	ensembl_havana	CDS	36318861	36318938	gene_id "ENSDARG00000039136"; gene_version "5"; transcript_id "ENSDART00000057164"; transcript_version "5"; exon_number "2"; gene_name "cox16"; gene_source "ensembl_havana"; gene_biotype "protein_coding"; transcript_name "cox16-201"; transcript_source "ensembl_havana"; transcript_biotype "protein_coding"; protein_id "ENSDARP00000057163"; protein_version "4";	chr13	36290447	36290547
chr13	ensembl_havana	CDS	36318861	36318938	gene_id "ENSDARG00000039136"; gene_version "5"; transcript_id "ENSDART00000057164"; transcript_version "5"; exon_number "2"; gene_name "cox16"; gene_source "ensembl_havana"; gene_biotype "protein_coding"; transcript_name "cox16-201"; transcript_source "ensembl_havana"; transcript_biotype "protein_coding"; protein_id "ENSDARP00000057163"; protein_version "4";	chr13	36309778	36309878
chr13	ensembl_havana	exon	36317290	36317358	gene_id "ENSDARG00000039136"; gene_version "5"; transcript_id "ENSDART00000057164"; transcript_version "5"; exon_number "3"; gene_name "cox16"; gene_source "ensembl_havana"; gene_biotype "protein_coding"; transcript_name "cox16-201"; transcript_source "ensembl_havana"; transcript_biotype "protein_coding"; exon_id "ENSDARE00000420066"; exon_version "1";	chr13	36290447	36290547
chr13	ensembl_havana	exon	36317290	36317358	gene_id "ENSDARG00000039136"; gene_version "5"; transcript_id "ENSDART00000057164"; transcript_version "5"; exon_number "3"; gene_name "cox16"; gene_source "ensembl_havana"; gene_biotype "protein_coding"; transcript_name "cox16-201"; transcript_source "ensembl_havana"; transcript_biotype "protein_coding"; exon_id "ENSDARE00000420066"; exon_version "1";	chr13	36309778	36309878
chr13	ensembl_havana	CDS	36317290	36317358	gene_id "ENSDARG00000039136"; gene_version "5"; transcript_id "ENSDART00000057164"; transcript_version "5"; exon_number "3"; gene_name "cox16"; gene_source "ensembl_havana"; gene_biotype "protein_coding"; transcript_name "cox16-201"; transcript_source "ensembl_havana"; transcript_biotype "protein_coding"; protein_id "ENSDARP00000057163"; protein_version "4";	chr13	36290447	36290547
chr13	ensembl_havana	CDS	36317290	36317358	gene_id "ENSDARG00000039136"; gene_version "5"; transcript_id "ENSDART00000057164"; transcript_version "5"; exon_number "3"; gene_name "cox16"; gene_source "ensembl_havana"; gene_biotype "protein_coding"; transcript_name "cox16-201"; transcript_source "ensembl_havana"; transcript_biotype "protein_coding"; protein_id "ENSDARP00000057163"; protein_version "4";	chr13	36309778	36309878
chr13	ensembl_havana	exon	36311894	36312705	gene_id "ENSDARG00000039136"; gene_version "5"; transcript_id "ENSDART00000057164"; transcript_version "5"; exon_number "4"; gene_name "cox16"; gene_source "ensembl_havana"; gene_biotype "protein_coding"; transcript_name "cox16-201"; transcript_source "ensembl_havana"; transcript_biotype "protein_coding"; exon_id "ENSDARE00000420064"; exon_version "4";	chr13	36290447	36290547
chr13	ensembl_havana	exon	36311894	36312705	gene_id "ENSDARG00000039136"; gene_version "5"; transcript_id "ENSDART00000057164"; transcript_version "5"; exon_number "4"; gene_name "cox16"; gene_source "ensembl_havana"; gene_biotype "protein_coding"; transcript_name "cox16-201"; transcript_source "ensembl_havana"; transcript_biotype "protein_coding"; exon_id "ENSDARE00000420064"; exon_version "4";	chr13	36309778	36309878
chr13	ensembl_havana	CDS	36312595	36312705	gene_id "ENSDARG00000039136"; gene_version "5"; transcript_id "ENSDART00000057164"; transcript_version "5"; exon_number "4"; gene_name "cox16"; gene_source "ensembl_havana"; gene_biotype "protein_coding"; transcript_name "cox16-201"; transcript_source "ensembl_havana"; transcript_biotype "protein_coding"; protein_id "ENSDARP00000057163"; protein_version "4";	chr13	36290447	36290547
chr13	ensembl_havana	CDS	36312595	36312705	gene_id "ENSDARG00000039136"; gene_version "5"; transcript_id "ENSDART00000057164"; transcript_version "5"; exon_number "4"; gene_name "cox16"; gene_source "ensembl_havana"; gene_biotype "protein_coding"; transcript_name "cox16-201"; transcript_source "ensembl_havana"; transcript_biotype "protein_coding"; protein_id "ENSDARP00000057163"; protein_version "4";	chr13	36309778	36309878
chr13	ensembl_havana	stop_codon	36312592	36312594	gene_id "ENSDARG00000039136"; gene_version "5"; transcript_id "ENSDART00000057164"; transcript_version "5"; exon_number "4"; gene_name "cox16"; gene_source "ensembl_havana"; gene_biotype "protein_coding"; transcript_name "cox16-201"; transcript_source "ensembl_havana"; transcript_biotype "protein_coding";	chr13	36290447	36290547
chr13	ensembl_havana	stop_codon	36312592	36312594	gene_id "ENSDARG00000039136"; gene_version "5"; transcript_id "ENSDART00000057164"; transcript_version "5"; exon_number "4"; gene_name "cox16"; gene_source "ensembl_havana"; gene_biotype "protein_coding"; transcript_name "cox16-201"; transcript_source "ensembl_havana"; transcript_biotype "protein_coding";	chr13	36309778	36309878
chr13	ensembl_havana	five_prime_utr	36319144	36319308	gene_id "ENSDARG00000039136"; gene_version "5"; transcript_id "ENSDART00000057164"; transcript_version "5"; gene_name "cox16"; gene_source "ensembl_havana"; gene_biotype "protein_coding"; transcript_name "cox16-201"; transcript_source "ensembl_havana"; transcript_biotype "protein_coding";	chr13	36290447	36290547
chr13	ensembl_havana	five_prime_utr	36319144	36319308	gene_id "ENSDARG00000039136"; gene_version "5"; transcript_id "ENSDART00000057164"; transcript_version "5"; gene_name "cox16"; gene_source "ensembl_havana"; gene_biotype "protein_coding"; transcript_name "cox16-201"; transcript_source "ensembl_havana"; transcript_biotype "protein_coding";	chr13	36309778	36309878
chr13	ensembl_havana	three_prime_utr	36311894	36312591	gene_id "ENSDARG00000039136"; gene_version "5"; transcript_id "ENSDART00000057164"; transcript_version "5"; gene_name "cox16"; gene_source "ensembl_havana"; gene_biotype "protein_coding"; transcript_name "cox16-201"; transcript_source "ensembl_havana"; transcript_biotype "protein_coding";	chr13	36290447	36290547
chr13	ensembl_havana	three_prime_utr	36311894	36312591	gene_id "ENSDARG00000039136"; gene_version "5"; transcript_id "ENSDART00000057164"; transcript_version "5"; gene_name "cox16"; gene_source "ensembl_havana"; gene_biotype "protein_coding"; transcript_name "cox16-201"; transcript_source "ensembl_havana"; transcript_biotype "protein_coding";	chr13	36309778	36309878
chr13	ensembl_havana	gene	36321088	36391502	gene_id "ENSDARG00000007219"; gene_version "11"; gene_name "actn1"; gene_source "ensembl_havana"; gene_biotype "protein_coding";	chr13	36290447	36290547
chr13	ensembl_havana	gene	36321088	36391502	gene_id "ENSDARG00000007219"; gene_version "11"; gene_name "actn1"; gene_source "ensembl_havana"; gene_biotype "protein_coding";	chr13	36309778	36309878
chr13	ensembl_havana	gene	36321088	36391502	gene_id "ENSDARG00000007219"; gene_version "11"; gene_name "actn1"; gene_source "ensembl_havana"; gene_biotype "protein_coding";	chr13	36438688	36438788
chr13	havana	transcript	36321088	36391502	gene_id "ENSDARG00000007219"; gene_version "11"; transcript_id "ENSDART00000140243"; transcript_version "3"; gene_name "actn1"; gene_source "ensembl_havana"; gene_biotype "protein_coding"; transcript_name "actn1-205"; transcript_source "havana"; transcript_biotype "protein_coding";	chr13	36290447	36290547
chr13	havana	transcript	36321088	36391502	gene_id "ENSDARG00000007219"; gene_version "11"; transcript_id "ENSDART00000140243"; transcript_version "3"; gene_name "actn1"; gene_source "ensembl_havana"; gene_biotype "protein_coding"; transcript_name "actn1-205"; transcript_source "havana"; transcript_biotype "protein_coding";	chr13	36309778	36309878
chr13	havana	transcript	36321088	36391502	gene_id "ENSDARG00000007219"; gene_version "11"; transcript_id "ENSDART00000140243"; transcript_version "3"; gene_name "actn1"; gene_source "ensembl_havana"; gene_biotype "protein_coding"; transcript_name "actn1-205"; transcript_source "havana"; transcript_biotype "protein_coding";	chr13	36438688	36438788
chr13	havana	exon	36391111	36391502	gene_id "ENSDARG00000007219"; gene_version "11"; transcript_id "ENSDART00000140243"; transcript_version "3"; exon_number "1"; gene_name "actn1"; gene_source "ensembl_havana"; gene_biotype "protein_coding"; transcript_name "actn1-205"; transcript_source "havana"; transcript_biotype "protein_coding"; exon_id "ENSDARE00001023071"; exon_version "1";	chr13	36438688	36438788
chr13	havana	CDS	36391111	36391245	gene_id "ENSDARG00000007219"; gene_version "11"; transcript_id "ENSDART00000140243"; transcript_version "3"; exon_number "1"; gene_name "actn1"; gene_source "ensembl_havana"; gene_biotype "protein_coding"; transcript_name "actn1-205"; transcript_source "havana"; transcript_biotype "protein_coding"; protein_id "ENSDARP00000123299"; protein_version "1";	chr13	36438688	36438788
chr13	havana	start_codon	36391243	36391245	gene_id "ENSDARG00000007219"; gene_version "11"; transcript_id "ENSDART00000140243"; transcript_version "3"; exon_number "1"; gene_name "actn1"; gene_source "ensembl_havana"; gene_biotype "protein_coding"; transcript_name "actn1-205"; transcript_source "havana"; transcript_biotype "protein_coding";	chr13	36438688	36438788
chr13	havana	exon	36358341	36358460	gene_id "ENSDARG00000007219"; gene_version "11"; transcript_id "ENSDART00000140243"; transcript_version "3"; exon_number "3"; gene_name "actn1"; gene_source "ensembl_havana"; gene_biotype "protein_coding"; transcript_name "actn1-205"; transcript_source "havana"; transcript_biotype "protein_coding"; exon_id "ENSDARE00000917709"; exon_version "1";	chr13	36309778	36309878
chr13	havana	CDS	36358341	36358460	gene_id "ENSDARG00000007219"; gene_version "11"; transcript_id "ENSDART00000140243"; transcript_version "3"; exon_number "3"; gene_name "actn1"; gene_source "ensembl_havana"; gene_biotype "protein_coding"; transcript_name "actn1-205"; transcript_source "havana"; transcript_biotype "protein_coding"; protein_id "ENSDARP00000123299"; protein_version "1";	chr13	36309778	36309878
chr13	havana	exon	36354762	36354848	gene_id "ENSDARG00000007219"; gene_version "11"; transcript_id "ENSDART00000140243"; transcript_version "3"; exon_number "4"; gene_name "actn1"; gene_source "ensembl_havana"; gene_biotype "protein_coding"; transcript_name "actn1-205"; transcript_source "havana"; transcript_biotype "protein_coding"; exon_id "ENSDARE00000954756"; exon_version "1";	chr13	36309778	36309878
chr13	havana	CDS	36354762	36354848	gene_id "ENSDARG00000007219"; gene_version "11"; transcript_id "ENSDART00000140243"; transcript_version "3"; exon_number "4"; gene_name "actn1"; gene_source "ensembl_havana"; gene_biotype "protein_coding"; transcript_name "actn1-205"; transcript_source "havana"; transcript_biotype "protein_coding"; protein_id "ENSDARP00000123299"; protein_version "1";	chr13	36309778	36309878
chr13	havana	exon	36351632	36351719	gene_id "ENSDARG00000007219"; gene_version "11"; transcript_id "ENSDART00000140243"; transcript_version "3"; exon_number "5"; gene_name "actn1"; gene_source "ensembl_havana"; gene_biotype "protein_coding"; transcript_name "actn1-205"; transcript_source "havana"; transcript_biotype "protein_coding"; exon_id "ENSDARE00000945903"; exon_version "1";	chr13	36309778	36309878
chr13	havana	CDS	36351632	36351719	gene_id "ENSDARG00000007219"; gene_version "11"; transcript_id "ENSDART00000140243"; transcript_version "3"; exon_number "5"; gene_name "actn1"; gene_source "ensembl_havana"; gene_biotype "protein_coding"; transcript_name "actn1-205"; transcript_source "havana"; transcript_biotype "protein_coding"; protein_id "ENSDARP00000123299"; protein_version "1";	chr13	36309778	36309878
chr13	havana	exon	36351410	36351488	gene_id "ENSDARG00000007219"; gene_version "11"; transcript_id "ENSDART00000140243"; transcript_version "3"; exon_number "6"; gene_name "actn1"; gene_source "ensembl_havana"; gene_biotype "protein_coding"; transcript_name "actn1-205"; transcript_source "havana"; transcript_biotype "protein_coding"; exon_id "ENSDARE00000936472"; exon_version "1";	chr13	36309778	36309878
chr13	havana	CDS	36351410	36351488	gene_id "ENSDARG00000007219"; gene_version "11"; transcript_id "ENSDART00000140243"; transcript_version "3"; exon_number "6"; gene_name "actn1"; gene_source "ensembl_havana"; gene_biotype "protein_coding"; transcript_name "actn1-205"; transcript_source "havana"; transcript_biotype "protein_coding"; protein_id "ENSDARP00000123299"; protein_version "1";	chr13	36309778	36309878
chr13	havana	exon	36349625	36349706	gene_id "ENSDARG00000007219"; gene_version "11"; transcript_id "ENSDART00000140243"; transcript_version "3"; exon_number "7"; gene_name "actn1"; gene_source "ensembl_havana"; gene_biotype "protein_coding"; transcript_name "actn1-205"; transcript_source "havana"; transcript_biotype "protein_coding"; exon_id "ENSDARE00000250520"; exon_version "3";	chr13	36309778	36309878
chr13	havana	CDS	36349625	36349706	gene_id "ENSDARG00000007219"; gene_version "11"; transcript_id "ENSDART00000140243"; transcript_version "3"; exon_number "7"; gene_name "actn1"; gene_source "ensembl_havana"; gene_biotype "protein_coding"; transcript_name "actn1-205"; transcript_source "havana"; transcript_biotype "protein_coding"; protein_id "ENSDARP00000123299"; protein_version "1";	chr13	36309778	36309878
chr13	havana	exon	36346913	36346998	gene_id "ENSDARG00000007219"; gene_version "11"; transcript_id "ENSDART00000140243"; transcript_version "3"; exon_number "8"; gene_name "actn1"; gene_source "ensembl_havana"; gene_biotype "protein_coding"; transcript_name "actn1-205"; transcript_source "havana"; transcript_biotype "protein_coding"; exon_id "ENSDARE00000715937"; exon_version "1";	chr13	36309778	36309878
chr13	havana	CDS	36346913	36346998	gene_id "ENSDARG00000007219"; gene_version "11"; transcript_id "ENSDART00000140243"; transcript_version "3"; exon_number "8"; gene_name "actn1"; gene_source "ensembl_havana"; gene_biotype "protein_coding"; transcript_name "actn1-205"; transcript_source "havana"; transcript_biotype "protein_coding"; protein_id "ENSDARP00000123299"; protein_version "1";	chr13	36309778	36309878
chr13	havana	exon	36339717	36339809	gene_id "ENSDARG00000007219"; gene_version "11"; transcript_id "ENSDART00000140243"; transcript_version "3"; exon_number "9"; gene_name "actn1"; gene_source "ensembl_havana"; gene_biotype "protein_coding"; transcript_name "actn1-205"; transcript_source "havana"; transcript_biotype "protein_coding"; exon_id "ENSDARE00000916495"; exon_version "1";	chr13	36290447	36290547
chr13	havana	exon	36339717	36339809	gene_id "ENSDARG00000007219"; gene_version "11"; transcript_id "ENSDART00000140243"; transcript_version "3"; exon_number "9"; gene_name "actn1"; gene_source "ensembl_havana"; gene_biotype "protein_coding"; transcript_name "actn1-205"; transcript_source "havana"; transcript_biotype "protein_coding"; exon_id "ENSDARE00000916495"; exon_version "1";	chr13	36309778	36309878
chr13	havana	CDS	36339717	36339809	gene_id "ENSDARG00000007219"; gene_version "11"; transcript_id "ENSDART00000140243"; transcript_version "3"; exon_number "9"; gene_name "actn1"; gene_source "ensembl_havana"; gene_biotype "protein_coding"; transcript_name "actn1-205"; transcript_source "havana"; transcript_biotype "protein_coding"; protein_id "ENSDARP00000123299"; protein_version "1";	chr13	36290447	36290547
chr13	havana	CDS	36339717	36339809	gene_id "ENSDARG00000007219"; gene_version "11"; transcript_id "ENSDART00000140243"; transcript_version "3"; exon_number "9"; gene_name "actn1"; gene_source "ensembl_havana"; gene_biotype "protein_coding"; transcript_name "actn1-205"; transcript_source "havana"; transcript_biotype "protein_coding"; protein_id "ENSDARP00000123299"; protein_version "1";	chr13	36309778	36309878
chr13	havana	exon	36338241	36338471	gene_id "ENSDARG00000007219"; gene_version "11"; transcript_id "ENSDART00000140243"; transcript_version "3"; exon_number "10"; gene_name "actn1"; gene_source "ensembl_havana"; gene_biotype "protein_coding"; transcript_name "actn1-205"; transcript_source "havana"; transcript_biotype "protein_coding"; exon_id "ENSDARE00000907183"; exon_version "1";	chr13	36290447	36290547
chr13	havana	exon	36338241	36338471	gene_id "ENSDARG00000007219"; gene_version "11"; transcript_id "ENSDART00000140243"; transcript_version "3"; exon_number "10"; gene_name "actn1"; gene_source "ensembl_havana"; gene_biotype "protein_coding"; transcript_name "actn1-205"; transcript_source "havana"; transcript_biotype "protein_coding"; exon_id "ENSDARE00000907183"; exon_version "1";	chr13	36309778	36309878
chr13	havana	CDS	36338241	36338471	gene_id "ENSDARG00000007219"; gene_version "11"; transcript_id "ENSDART00000140243"; transcript_version "3"; exon_number "10"; gene_name "actn1"; gene_source "ensembl_havana"; gene_biotype "protein_coding"; transcript_name "actn1-205"; transcript_source "havana"; transcript_biotype "protein_coding"; protein_id "ENSDARP00000123299"; protein_version "1";	chr13	36290447	36290547
chr13	havana	CDS	36338241	36338471	gene_id "ENSDARG00000007219"; gene_version "11"; transcript_id "ENSDART00000140243"; transcript_version "3"; exon_number "10"; gene_name "actn1"; gene_source "ensembl_havana"; gene_biotype "protein_coding"; transcript_name "actn1-205"; transcript_source "havana"; transcript_biotype "protein_coding"; protein_id "ENSDARP00000123299"; protein_version "1";	chr13	36309778	36309878
chr13	havana	exon	36337216	36337363	gene_id "ENSDARG00000007219"; gene_version "11"; transcript_id "ENSDART00000140243"; transcript_version "3"; exon_number "11"; gene_name "actn1"; gene_source "ensembl_havana"; gene_biotype "protein_coding"; transcript_name "actn1-205"; transcript_source "havana"; transcript_biotype "protein_coding"; exon_id "ENSDARE00000148558"; exon_version "2";	chr13	36290447	36290547
chr13	havana	exon	36337216	36337363	gene_id "ENSDARG00000007219"; gene_version "11"; transcript_id "ENSDART00000140243"; transcript_version "3"; exon_number "11"; gene_name "actn1"; gene_source "ensembl_havana"; gene_biotype "protein_coding"; transcript_name "actn1-205"; transcript_source "havana"; transcript_biotype "protein_coding"; exon_id "ENSDARE00000148558"; exon_version "2";	chr13	36309778	36309878
chr13	havana	CDS	36337216	36337363	gene_id "ENSDARG00000007219"; gene_version "11"; transcript_id "ENSDART00000140243"; transcript_version "3"; exon_number "11"; gene_name "actn1"; gene_source "ensembl_havana"; gene_biotype "protein_coding"; transcript_name "actn1-205"; transcript_source "havana"; transcript_biotype "protein_coding"; protein_id "ENSDARP00000123299"; protein_version "1";	chr13	36290447	36290547
chr13	havana	CDS	36337216	36337363	gene_id "ENSDARG00000007219"; gene_version "11"; transcript_id "ENSDART00000140243"; transcript_version "3"; exon_number "11"; gene_name "actn1"; gene_source "ensembl_havana"; gene_biotype "protein_coding"; transcript_name "actn1-205"; transcript_source "havana"; transcript_biotype "protein_coding"; protein_id "ENSDARP00000123299"; protein_version "1";	chr13	36309778	36309878
chr13	havana	exon	36335472	36335622	gene_id "ENSDARG00000007219"; gene_version "11"; transcript_id "ENSDART00000140243"; transcript_version "3"; exon_number "12"; gene_name "actn1"; gene_source "ensembl_havana"; gene_biotype "protein_coding"; transcript_name "actn1-205"; transcript_source "havana"; transcript_biotype "protein_coding"; exon_id "ENSDARE00000420041"; exon_version "1";	chr13	36290447	36290547
chr13	havana	exon	36335472	36335622	gene_id "ENSDARG00000007219"; gene_version "11"; transcript_id "ENSDART00000140243"; transcript_version "3"; exon_number "12"; gene_name "actn1"; gene_source "ensembl_havana"; gene_biotype "protein_coding"; transcript_name "actn1-205"; transcript_source "havana"; transcript_biotype "protein_coding"; exon_id "ENSDARE00000420041"; exon_version "1";	chr13	36309778	36309878
chr13	havana	CDS	36335472	36335622	gene_id "ENSDARG00000007219"; gene_version "11"; transcript_id "ENSDART00000140243"; transcript_version "3"; exon_number "12"; gene_name "actn1"; gene_source "ensembl_havana"; gene_biotype "protein_coding"; transcript_name "actn1-205"; transcript_source "havana"; transcript_biotype "protein_coding"; protein_id "ENSDARP00000123299"; protein_version "1";	chr13	36290447	36290547
chr13	havana	CDS	36335472	36335622	gene_id "ENSDARG00000007219"; gene_version "11"; transcript_id "ENSDART00000140243"; transcript_version "3"; exon_number "12"; gene_name "actn1"; gene_source "ensembl_havana"; gene_biotype "protein_coding"; transcript_name "actn1-205"; transcript_source "havana"; transcript_biotype "protein_coding"; protein_id "ENSDARP00000123299"; protein_version "1";	chr13	36309778	36309878
chr13	havana	exon	36335194	36335302	gene_id "ENSDARG00000007219"; gene_version "11"; transcript_id "ENSDART00000140243"; transcript_version "3"; exon_number "13"; gene_name "actn1"; gene_source "ensembl_havana"; gene_biotype "protein_coding"; transcript_name "actn1-205"; transcript_source "havana"; transcript_biotype "protein_coding"; exon_id "ENSDARE00000041307"; exon_version "1";	chr13	36290447	36290547
chr13	havana	exon	36335194	36335302	gene_id "ENSDARG00000007219"; gene_version "11"; transcript_id "ENSDART00000140243"; transcript_version "3"; exon_number "13"; gene_name "actn1"; gene_source "ensembl_havana"; gene_biotype "protein_coding"; transcript_name "actn1-205"; transcript_source "havana"; transcript_biotype "protein_coding"; exon_id "ENSDARE00000041307"; exon_version "1";	chr13	36309778	36309878
chr13	havana	CDS	36335194	36335302	gene_id "ENSDARG00000007219"; gene_version "11"; transcript_id "ENSDART00000140243"; transcript_version "3"; exon_number "13"; gene_name "actn1"; gene_source "ensembl_havana"; gene_biotype "protein_coding"; transcript_name "actn1-205"; transcript_source "havana"; transcript_biotype "protein_coding"; protein_id "ENSDARP00000123299"; protein_version "1";	chr13	36290447	36290547
chr13	havana	CDS	36335194	36335302	gene_id "ENSDARG00000007219"; gene_version "11"; transcript_id "ENSDART00000140243"; transcript_version "3"; exon_number "13"; gene_name "actn1"; gene_source "ensembl_havana"; gene_biotype "protein_coding"; transcript_name "actn1-205"; transcript_source "havana"; transcript_biotype "protein_coding"; protein_id "ENSDARP00000123299"; protein_version "1";	chr13	36309778	36309878
chr13	havana	exon	36334940	36335080	gene_id "ENSDARG00000007219"; gene_version "11"; transcript_id "ENSDART00000140243"; transcript_version "3"; exon_number "14"; gene_name "actn1"; gene_source "ensembl_havana"; gene_biotype "protein_coding"; transcript_name "actn1-205"; transcript_source "havana"; transcript_biotype "protein_coding"; exon_id "ENSDARE00000923101"; exon_version "1";	chr13	36290447	36290547
chr13	havana	exon	36334940	36335080	gene_id "ENSDARG00000007219"; gene_version "11"; transcript_id "ENSDART00000140243"; transcript_version "3"; exon_number "14"; gene_name "actn1"; gene_source "ensembl_havana"; gene_biotype "protein_coding"; transcript_name "actn1-205"; transcript_source "havana"; transcript_biotype "protein_coding"; exon_id "ENSDARE00000923101"; exon_version "1";	chr13	36309778	36309878
chr13	havana	CDS	36334940	36335080	gene_id "ENSDARG00000007219"; gene_version "11"; transcript_id "ENSDART00000140243"; transcript_version "3"; exon_number "14"; gene_name "actn1"; gene_source "ensembl_havana"; gene_biotype "protein_coding"; transcript_name "actn1-205"; transcript_source "havana"; transcript_biotype "protein_coding"; protein_id "ENSDARP00000123299"; protein_version "1";	chr13	36290447	36290547
chr13	havana	CDS	36334940	36335080	gene_id "ENSDARG00000007219"; gene_version "11"; transcript_id "ENSDART00000140243"; transcript_version "3"; exon_number "14"; gene_name "actn1"; gene_source "ensembl_havana"; gene_biotype "protein_coding"; transcript_name "actn1-205"; transcript_source "havana"; transcript_biotype "protein_coding"; protein_id "ENSDARP00000123299"; protein_version "1";	chr13	36309778	36309878
chr13	havana	exon	36333430	36333612	gene_id "ENSDARG00000007219"; gene_version "11"; transcript_id "ENSDART00000140243"; transcript_version "3"; exon_number "15"; gene_name "actn1"; gene_source "ensembl_havana"; gene_biotype "protein_coding"; transcript_name "actn1-205"; transcript_source "havana"; transcript_biotype "protein_coding"; exon_id "ENSDARE00000715809"; exon_version "1";	chr13	36290447	36290547
chr13	havana	exon	36333430	36333612	gene_id "ENSDARG00000007219"; gene_version "11"; transcript_id "ENSDART00000140243"; transcript_version "3"; exon_number "15"; gene_name "actn1"; gene_source "ensembl_havana"; gene_biotype "protein_coding"; transcript_name "actn1-205"; transcript_source "havana"; transcript_biotype "protein_coding"; exon_id "ENSDARE00000715809"; exon_version "1";	chr13	36309778	36309878
chr13	havana	CDS	36333430	36333612	gene_id "ENSDARG00000007219"; gene_version "11"; transcript_id "ENSDART00000140243"; transcript_version "3"; exon_number "15"; gene_name "actn1"; gene_source "ensembl_havana"; gene_biotype "protein_coding"; transcript_name "actn1-205"; transcript_source "havana"; transcript_biotype "protein_coding"; protein_id "ENSDARP00000123299"; protein_version "1";	chr13	36290447	36290547
chr13	havana	CDS	36333430	36333612	gene_id "ENSDARG00000007219"; gene_version "11"; transcript_id "ENSDART00000140243"; transcript_version "3"; exon_number "15"; gene_name "actn1"; gene_source "ensembl_havana"; gene_biotype "protein_coding"; transcript_name "actn1-205"; transcript_source "havana"; transcript_biotype "protein_coding"; protein_id "ENSDARP00000123299"; protein_version "1";	chr13	36309778	36309878
chr13	havana	exon	36332953	36333087	gene_id "ENSDARG00000007219"; gene_version "11"; transcript_id "ENSDART00000140243"; transcript_version "3"; exon_number "16"; gene_name "actn1"; gene_source "ensembl_havana"; gene_biotype "protein_coding"; transcript_name "actn1-205"; transcript_source "havana"; transcript_biotype "protein_coding"; exon_id "ENSDARE00000121778"; exon_version "3";	chr13	36290447	36290547
chr13	havana	exon	36332953	36333087	gene_id "ENSDARG00000007219"; gene_version "11"; transcript_id "ENSDART00000140243"; transcript_version "3"; exon_number "16"; gene_name "actn1"; gene_source "ensembl_havana"; gene_biotype "protein_coding"; transcript_name "actn1-205"; transcript_source "havana"; transcript_biotype "protein_coding"; exon_id "ENSDARE00000121778"; exon_version "3";	chr13	36309778	36309878
chr13	havana	CDS	36332953	36333087	gene_id "ENSDARG00000007219"; gene_version "11"; transcript_id "ENSDART00000140243"; transcript_version "3"; exon_number "16"; gene_name "actn1"; gene_source "ensembl_havana"; gene_biotype "protein_coding"; transcript_name "actn1-205"; transcript_source "havana"; transcript_biotype "protein_coding"; protein_id "ENSDARP00000123299"; protein_version "1";	chr13	36290447	36290547
chr13	havana	CDS	36332953	36333087	gene_id "ENSDARG00000007219"; gene_version "11"; transcript_id "ENSDART00000140243"; transcript_version "3"; exon_number "16"; gene_name "actn1"; gene_source "ensembl_havana"; gene_biotype "protein_coding"; transcript_name "actn1-205"; transcript_source "havana"; transcript_biotype "protein_coding"; protein_id "ENSDARP00000123299"; protein_version "1";	chr13	36309778	36309878
chr13	havana	exon	36330801	36330980	gene_id "ENSDARG00000007219"; gene_version "11"; transcript_id "ENSDART00000140243"; transcript_version "3"; exon_number "17"; gene_name "actn1"; gene_source "ensembl_havana"; gene_biotype "protein_coding"; transcript_name "actn1-205"; transcript_source "havana"; transcript_biotype "protein_coding"; exon_id "ENSDARE00000420026"; exon_version "1";	chr13	36290447	36290547
chr13	havana	exon	36330801	36330980	gene_id "ENSDARG00000007219"; gene_version "11"; transcript_id "ENSDART00000140243"; transcript_version "3"; exon_number "17"; gene_name "actn1"; gene_source "ensembl_havana"; gene_biotype "protein_coding"; transcript_name "actn1-205"; transcript_source "havana"; transcript_biotype "protein_coding"; exon_id "ENSDARE00000420026"; exon_version "1";	chr13	36309778	36309878
chr13	havana	CDS	36330801	36330980	gene_id "ENSDARG00000007219"; gene_version "11"; transcript_id "ENSDART00000140243"; transcript_version "3"; exon_number "17"; gene_name "actn1"; gene_source "ensembl_havana"; gene_biotype "protein_coding"; transcript_name "actn1-205"; transcript_source "havana"; transcript_biotype "protein_coding"; protein_id "ENSDARP00000123299"; protein_version "1";	chr13	36290447	36290547
chr13	havana	CDS	36330801	36330980	gene_id "ENSDARG00000007219"; gene_version "11"; transcript_id "ENSDART00000140243"; transcript_version "3"; exon_number "17"; gene_name "actn1"; gene_source "ensembl_havana"; gene_biotype "protein_coding"; transcript_name "actn1-205"; transcript_source "havana"; transcript_biotype "protein_coding"; protein_id "ENSDARP00000123299"; protein_version "1";	chr13	36309778	36309878
chr13	havana	exon	36330567	36330713	gene_id "ENSDARG00000007219"; gene_version "11"; transcript_id "ENSDART00000140243"; transcript_version "3"; exon_number "18"; gene_name "actn1"; gene_source "ensembl_havana"; gene_biotype "protein_coding"; transcript_name "actn1-205"; transcript_source "havana"; transcript_biotype "protein_coding"; exon_id "ENSDARE00000082760"; exon_version "1";	chr13	36290447	36290547
chr13	havana	exon	36330567	36330713	gene_id "ENSDARG00000007219"; gene_version "11"; transcript_id "ENSDART00000140243"; transcript_version "3"; exon_number "18"; gene_name "actn1"; gene_source "ensembl_havana"; gene_biotype "protein_coding"; transcript_name "actn1-205"; transcript_source "havana"; transcript_biotype "protein_coding"; exon_id "ENSDARE00000082760"; exon_version "1";	chr13	36309778	36309878
chr13	havana	CDS	36330567	36330713	gene_id "ENSDARG00000007219"; gene_version "11"; transcript_id "ENSDART00000140243"; transcript_version "3"; exon_number "18"; gene_name "actn1"; gene_source "ensembl_havana"; gene_biotype "protein_coding"; transcript_name "actn1-205"; transcript_source "havana"; transcript_biotype "protein_coding"; protein_id "ENSDARP00000123299"; protein_version "1";	chr13	36290447	36290547
chr13	havana	CDS	36330567	36330713	gene_id "ENSDARG00000007219"; gene_version "11"; transcript_id "ENSDART00000140243"; transcript_version "3"; exon_number "18"; gene_name "actn1"; gene_source "ensembl_havana"; gene_biotype "protein_coding"; transcript_name "actn1-205"; transcript_source "havana"; transcript_biotype "protein_coding"; protein_id "ENSDARP00000123299"; protein_version "1";	chr13	36309778	36309878
chr13	havana	exon	36326756	36326836	gene_id "ENSDARG00000007219"; gene_version "11"; transcript_id "ENSDART00000140243"; transcript_version "3"; exon_number "19"; gene_name "actn1"; gene_source "ensembl_havana"; gene_biotype "protein_coding"; transcript_name "actn1-205"; transcript_source "havana"; transcript_biotype "protein_coding"; exon_id "ENSDARE00000108310"; exon_version "1";	chr13	36290447	36290547
chr13	havana	exon	36326756	36326836	gene_id "ENSDARG00000007219"; gene_version "11"; transcript_id "ENSDART00000140243"; transcript_version "3"; exon_number "19"; gene_name "actn1"; gene_source "ensembl_havana"; gene_biotype "protein_coding"; transcript_name "actn1-205"; transcript_source "havana"; transcript_biotype "protein_coding"; exon_id "ENSDARE00000108310"; exon_version "1";	chr13	36309778	36309878
chr13	havana	CDS	36326756	36326836	gene_id "ENSDARG00000007219"; gene_version "11"; transcript_id "ENSDART00000140243"; transcript_version "3"; exon_number "19"; gene_name "actn1"; gene_source "ensembl_havana"; gene_biotype "protein_coding"; transcript_name "actn1-205"; transcript_source "havana"; transcript_biotype "protein_coding"; protein_id "ENSDARP00000123299"; protein_version "1";	chr13	36290447	36290547
chr13	havana	CDS	36326756	36326836	gene_id "ENSDARG00000007219"; gene_version "11"; transcript_id "ENSDART00000140243"; transcript_version "3"; exon_number "19"; gene_name "actn1"; gene_source "ensembl_havana"; gene_biotype "protein_coding"; transcript_name "actn1-205"; transcript_source "havana"; transcript_biotype "protein_coding"; protein_id "ENSDARP00000123299"; protein_version "1";	chr13	36309778	36309878
chr13	havana	exon	36323629	36323787	gene_id "ENSDARG00000007219"; gene_version "11"; transcript_id "ENSDART00000140243"; transcript_version "3"; exon_number "20"; gene_name "actn1"; gene_source "ensembl_havana"; gene_biotype "protein_coding"; transcript_name "actn1-205"; transcript_source "havana"; transcript_biotype "protein_coding"; exon_id "ENSDARE00000420021"; exon_version "1";	chr13	36290447	36290547
chr13	havana	exon	36323629	36323787	gene_id "ENSDARG00000007219"; gene_version "11"; transcript_id "ENSDART00000140243"; transcript_version "3"; exon_number "20"; gene_name "actn1"; gene_source "ensembl_havana"; gene_biotype "protein_coding"; transcript_name "actn1-205"; transcript_source "havana"; transcript_biotype "protein_coding"; exon_id "ENSDARE00000420021"; exon_version "1";	chr13	36309778	36309878
chr13	havana	CDS	36323629	36323787	gene_id "ENSDARG00000007219"; gene_version "11"; transcript_id "ENSDART00000140243"; transcript_version "3"; exon_number "20"; gene_name "actn1"; gene_source "ensembl_havana"; gene_biotype "protein_coding"; transcript_name "actn1-205"; transcript_source "havana"; transcript_biotype "protein_coding"; protein_id "ENSDARP00000123299"; protein_version "1";	chr13	36290447	36290547
chr13	havana	CDS	36323629	36323787	gene_id "ENSDARG00000007219"; gene_version "11"; transcript_id "ENSDART00000140243"; transcript_version "3"; exon_number "20"; gene_name "actn1"; gene_source "ensembl_havana"; gene_biotype "protein_coding"; transcript_name "actn1-205"; transcript_source "havana"; transcript_biotype "protein_coding"; protein_id "ENSDARP00000123299"; protein_version "1";	chr13	36309778	36309878
chr13	havana	exon	36321088	36322261	gene_id "ENSDARG00000007219"; gene_version "11"; transcript_id "ENSDART00000140243"; transcript_version "3"; exon_number "21"; gene_name "actn1"; gene_source "ensembl_havana"; gene_biotype "protein_coding"; transcript_name "actn1-205"; transcript_source "havana"; transcript_biotype "protein_coding"; exon_id "ENSDARE00001005318"; exon_version "1";	chr13	36290447	36290547
chr13	havana	exon	36321088	36322261	gene_id "ENSDARG00000007219"; gene_version "11"; transcript_id "ENSDART00000140243"; transcript_version "3"; exon_number "21"; gene_name "actn1"; gene_source "ensembl_havana"; gene_biotype "protein_coding"; transcript_name "actn1-205"; transcript_source "havana"; transcript_biotype "protein_coding"; exon_id "ENSDARE00001005318"; exon_version "1";	chr13	36309778	36309878
chr13	havana	CDS	36322106	36322261	gene_id "ENSDARG00000007219"; gene_version "11"; transcript_id "ENSDART00000140243"; transcript_version "3"; exon_number "21"; gene_name "actn1"; gene_source "ensembl_havana"; gene_biotype "protein_coding"; transcript_name "actn1-205"; transcript_source "havana"; transcript_biotype "protein_coding"; protein_id "ENSDARP00000123299"; protein_version "1";	chr13	36290447	36290547
chr13	havana	CDS	36322106	36322261	gene_id "ENSDARG00000007219"; gene_version "11"; transcript_id "ENSDART00000140243"; transcript_version "3"; exon_number "21"; gene_name "actn1"; gene_source "ensembl_havana"; gene_biotype "protein_coding"; transcript_name "actn1-205"; transcript_source "havana"; transcript_biotype "protein_coding"; protein_id "ENSDARP00000123299"; protein_version "1";	chr13	36309778	36309878
chr13	havana	stop_codon	36322103	36322105	gene_id "ENSDARG00000007219"; gene_version "11"; transcript_id "ENSDART00000140243"; transcript_version "3"; exon_number "21"; gene_name "actn1"; gene_source "ensembl_havana"; gene_biotype "protein_coding"; transcript_name "actn1-205"; transcript_source "havana"; transcript_biotype "protein_coding";	chr13	36290447	36290547
chr13	havana	stop_codon	36322103	36322105	gene_id "ENSDARG00000007219"; gene_version "11"; transcript_id "ENSDART00000140243"; transcript_version "3"; exon_number "21"; gene_name "actn1"; gene_source "ensembl_havana"; gene_biotype "protein_coding"; transcript_name "actn1-205"; transcript_source "havana"; transcript_biotype "protein_coding";	chr13	36309778	36309878
chr13	havana	five_prime_utr	36391246	36391502	gene_id "ENSDARG00000007219"; gene_version "11"; transcript_id "ENSDART00000140243"; transcript_version "3"; gene_name "actn1"; gene_source "ensembl_havana"; gene_biotype "protein_coding"; transcript_name "actn1-205"; transcript_source "havana"; transcript_biotype "protein_coding";	chr13	36438688	36438788
chr13	havana	three_prime_utr	36321088	36322102	gene_id "ENSDARG00000007219"; gene_version "11"; transcript_id "ENSDART00000140243"; transcript_version "3"; gene_name "actn1"; gene_source "ensembl_havana"; gene_biotype "protein_coding"; transcript_name "actn1-205"; transcript_source "havana"; transcript_biotype "protein_coding";	chr13	36290447	36290547
chr13	havana	three_prime_utr	36321088	36322102	gene_id "ENSDARG00000007219"; gene_version "11"; transcript_id "ENSDART00000140243"; transcript_version "3"; gene_name "actn1"; gene_source "ensembl_havana"; gene_biotype "protein_coding"; transcript_name "actn1-205"; transcript_source "havana"; transcript_biotype "protein_coding";	chr13	36309778	36309878
chr13	ensembl	transcript	36321088	36391496	gene_id "ENSDARG00000007219"; gene_version "11"; transcript_id "ENSDART00000100217"; transcript_version "5"; gene_name "actn1"; gene_source "ensembl_havana"; gene_biotype "protein_coding"; transcript_name "actn1-201"; transcript_source "ensembl"; transcript_biotype "protein_coding";	chr13	36290447	36290547
chr13	ensembl	transcript	36321088	36391496	gene_id "ENSDARG00000007219"; gene_version "11"; transcript_id "ENSDART00000100217"; transcript_version "5"; gene_name "actn1"; gene_source "ensembl_havana"; gene_biotype "protein_coding"; transcript_name "actn1-201"; transcript_source "ensembl"; transcript_biotype "protein_coding";	chr13	36309778	36309878
chr13	ensembl	transcript	36321088	36391496	gene_id "ENSDARG00000007219"; gene_version "11"; transcript_id "ENSDART00000100217"; transcript_version "5"; gene_name "actn1"; gene_source "ensembl_havana"; gene_biotype "protein_coding"; transcript_name "actn1-201"; transcript_source "ensembl"; transcript_biotype "protein_coding";	chr13	36438688	36438788
chr13	ensembl	exon	36391111	36391496	gene_id "ENSDARG00000007219"; gene_version "11"; transcript_id "ENSDART00000100217"; transcript_version "5"; exon_number "1"; gene_name "actn1"; gene_source "ensembl_havana"; gene_biotype "protein_coding"; transcript_name "actn1-201"; transcript_source "ensembl"; transcript_biotype "protein_coding"; exon_id "ENSDARE00001291951"; exon_version "1";	chr13	36438688	36438788
chr13	ensembl	CDS	36391111	36391245	gene_id "ENSDARG00000007219"; gene_version "11"; transcript_id "ENSDART00000100217"; transcript_version "5"; exon_number "1"; gene_name "actn1"; gene_source "ensembl_havana"; gene_biotype "protein_coding"; transcript_name "actn1-201"; transcript_source "ensembl"; transcript_biotype "protein_coding"; protein_id "ENSDARP00000090990"; protein_version "3";	chr13	36438688	36438788
chr13	ensembl	start_codon	36391243	36391245	gene_id "ENSDARG00000007219"; gene_version "11"; transcript_id "ENSDART00000100217"; transcript_version "5"; exon_number "1"; gene_name "actn1"; gene_source "ensembl_havana"; gene_biotype "protein_coding"; transcript_name "actn1-201"; transcript_source "ensembl"; transcript_biotype "protein_coding";	chr13	36438688	36438788
chr13	ensembl	exon	36358341	36358460	gene_id "ENSDARG00000007219"; gene_version "11"; transcript_id "ENSDART00000100217"; transcript_version "5"; exon_number "3"; gene_name "actn1"; gene_source "ensembl_havana"; gene_biotype "protein_coding"; transcript_name "actn1-201"; transcript_source "ensembl"; transcript_biotype "protein_coding"; exon_id "ENSDARE00000917709"; exon_version "1";	chr13	36309778	36309878
chr13	ensembl	CDS	36358341	36358460	gene_id "ENSDARG00000007219"; gene_version "11"; transcript_id "ENSDART00000100217"; transcript_version "5"; exon_number "3"; gene_name "actn1"; gene_source "ensembl_havana"; gene_biotype "protein_coding"; transcript_name "actn1-201"; transcript_source "ensembl"; transcript_biotype "protein_coding"; protein_id "ENSDARP00000090990"; protein_version "3";	chr13	36309778	36309878
chr13	ensembl	exon	36354762	36354848	gene_id "ENSDARG00000007219"; gene_version "11"; transcript_id "ENSDART00000100217"; transcript_version "5"; exon_number "4"; gene_name "actn1"; gene_source "ensembl_havana"; gene_biotype "protein_coding"; transcript_name "actn1-201"; transcript_source "ensembl"; transcript_biotype "protein_coding"; exon_id "ENSDARE00000954756"; exon_version "1";	chr13	36309778	36309878
chr13	ensembl	CDS	36354762	36354848	gene_id "ENSDARG00000007219"; gene_version "11"; transcript_id "ENSDART00000100217"; transcript_version "5"; exon_number "4"; gene_name "actn1"; gene_source "ensembl_havana"; gene_biotype "protein_coding"; transcript_name "actn1-201"; transcript_source "ensembl"; transcript_biotype "protein_coding"; protein_id "ENSDARP00000090990"; protein_version "3";	chr13	36309778	36309878
chr13	ensembl	exon	36351632	36351719	gene_id "ENSDARG00000007219"; gene_version "11"; transcript_id "ENSDART00000100217"; transcript_version "5"; exon_number "5"; gene_name "actn1"; gene_source "ensembl_havana"; gene_biotype "protein_coding"; transcript_name "actn1-201"; transcript_source "ensembl"; transcript_biotype "protein_coding"; exon_id "ENSDARE00000945903"; exon_version "1";	chr13	36309778	36309878
chr13	ensembl	CDS	36351632	36351719	gene_id "ENSDARG00000007219"; gene_version "11"; transcript_id "ENSDART00000100217"; transcript_version "5"; exon_number "5"; gene_name "actn1"; gene_source "ensembl_havana"; gene_biotype "protein_coding"; transcript_name "actn1-201"; transcript_source "ensembl"; transcript_biotype "protein_coding"; protein_id "ENSDARP00000090990"; protein_version "3";	chr13	36309778	36309878
chr13	ensembl	exon	36351410	36351488	gene_id "ENSDARG00000007219"; gene_version "11"; transcript_id "ENSDART00000100217"; transcript_version "5"; exon_number "6"; gene_name "actn1"; gene_source "ensembl_havana"; gene_biotype "protein_coding"; transcript_name "actn1-201"; transcript_source "ensembl"; transcript_biotype "protein_coding"; exon_id "ENSDARE00000936472"; exon_version "1";	chr13	36309778	36309878
chr13	ensembl	CDS	36351410	36351488	gene_id "ENSDARG00000007219"; gene_version "11"; transcript_id "ENSDART00000100217"; transcript_version "5"; exon_number "6"; gene_name "actn1"; gene_source "ensembl_havana"; gene_biotype "protein_coding"; transcript_name "actn1-201"; transcript_source "ensembl"; transcript_biotype "protein_coding"; protein_id "ENSDARP00000090990"; protein_version "3";	chr13	36309778	36309878
chr13	ensembl	exon	36349625	36349706	gene_id "ENSDARG00000007219"; gene_version "11"; transcript_id "ENSDART00000100217"; transcript_version "5"; exon_number "7"; gene_name "actn1"; gene_source "ensembl_havana"; gene_biotype "protein_coding"; transcript_name "actn1-201"; transcript_source "ensembl"; transcript_biotype "protein_coding"; exon_id "ENSDARE00000250520"; exon_version "3";	chr13	36309778	36309878
chr13	ensembl	CDS	36349625	36349706	gene_id "ENSDARG00000007219"; gene_version "11"; transcript_id "ENSDART00000100217"; transcript_version "5"; exon_number "7"; gene_name "actn1"; gene_source "ensembl_havana"; gene_biotype "protein_coding"; transcript_name "actn1-201"; transcript_source "ensembl"; transcript_biotype "protein_coding"; protein_id "ENSDARP00000090990"; protein_version "3";	chr13	36309778	36309878
chr13	ensembl	exon	36346913	36346998	gene_id "ENSDARG00000007219"; gene_version "11"; transcript_id "ENSDART00000100217"; transcript_version "5"; exon_number "8"; gene_name "actn1"; gene_source "ensembl_havana"; gene_biotype "protein_coding"; transcript_name "actn1-201"; transcript_source "ensembl"; transcript_biotype "protein_coding"; exon_id "ENSDARE00000715937"; exon_version "1";	chr13	36309778	36309878
chr13	ensembl	CDS	36346913	36346998	gene_id "ENSDARG00000007219"; gene_version "11"; transcript_id "ENSDART00000100217"; transcript_version "5"; exon_number "8"; gene_name "actn1"; gene_source "ensembl_havana"; gene_biotype "protein_coding"; transcript_name "actn1-201"; transcript_source "ensembl"; transcript_biotype "protein_coding"; protein_id "ENSDARP00000090990"; protein_version "3";	chr13	36309778	36309878
chr13	ensembl	exon	36339717	36339809	gene_id "ENSDARG00000007219"; gene_version "11"; transcript_id "ENSDART00000100217"; transcript_version "5"; exon_number "9"; gene_name "actn1"; gene_source "ensembl_havana"; gene_biotype "protein_coding"; transcript_name "actn1-201"; transcript_source "ensembl"; transcript_biotype "protein_coding"; exon_id "ENSDARE00000916495"; exon_version "1";	chr13	36290447	36290547
chr13	ensembl	exon	36339717	36339809	gene_id "ENSDARG00000007219"; gene_version "11"; transcript_id "ENSDART00000100217"; transcript_version "5"; exon_number "9"; gene_name "actn1"; gene_source "ensembl_havana"; gene_biotype "protein_coding"; transcript_name "actn1-201"; transcript_source "ensembl"; transcript_biotype "protein_coding"; exon_id "ENSDARE00000916495"; exon_version "1";	chr13	36309778	36309878
chr13	ensembl	CDS	36339717	36339809	gene_id "ENSDARG00000007219"; gene_version "11"; transcript_id "ENSDART00000100217"; transcript_version "5"; exon_number "9"; gene_name "actn1"; gene_source "ensembl_havana"; gene_biotype "protein_coding"; transcript_name "actn1-201"; transcript_source "ensembl"; transcript_biotype "protein_coding"; protein_id "ENSDARP00000090990"; protein_version "3";	chr13	36290447	36290547
chr13	ensembl	CDS	36339717	36339809	gene_id "ENSDARG00000007219"; gene_version "11"; transcript_id "ENSDART00000100217"; transcript_version "5"; exon_number "9"; gene_name "actn1"; gene_source "ensembl_havana"; gene_biotype "protein_coding"; transcript_name "actn1-201"; transcript_source "ensembl"; transcript_biotype "protein_coding"; protein_id "ENSDARP00000090990"; protein_version "3";	chr13	36309778	36309878
chr13	ensembl	exon	36338241	36338471	gene_id "ENSDARG00000007219"; gene_version "11"; transcript_id "ENSDART00000100217"; transcript_version "5"; exon_number "10"; gene_name "actn1"; gene_source "ensembl_havana"; gene_biotype "protein_coding"; transcript_name "actn1-201"; transcript_source "ensembl"; transcript_biotype "protein_coding"; exon_id "ENSDARE00000907183"; exon_version "1";	chr13	36290447	36290547
chr13	ensembl	exon	36338241	36338471	gene_id "ENSDARG00000007219"; gene_version "11"; transcript_id "ENSDART00000100217"; transcript_version "5"; exon_number "10"; gene_name "actn1"; gene_source "ensembl_havana"; gene_biotype "protein_coding"; transcript_name "actn1-201"; transcript_source "ensembl"; transcript_biotype "protein_coding"; exon_id "ENSDARE00000907183"; exon_version "1";	chr13	36309778	36309878
chr13	ensembl	CDS	36338241	36338471	gene_id "ENSDARG00000007219"; gene_version "11"; transcript_id "ENSDART00000100217"; transcript_version "5"; exon_number "10"; gene_name "actn1"; gene_source "ensembl_havana"; gene_biotype "protein_coding"; transcript_name "actn1-201"; transcript_source "ensembl"; transcript_biotype "protein_coding"; protein_id "ENSDARP00000090990"; protein_version "3";	chr13	36290447	36290547
chr13	ensembl	CDS	36338241	36338471	gene_id "ENSDARG00000007219"; gene_version "11"; transcript_id "ENSDART00000100217"; transcript_version "5"; exon_number "10"; gene_name "actn1"; gene_source "ensembl_havana"; gene_biotype "protein_coding"; transcript_name "actn1-201"; transcript_source "ensembl"; transcript_biotype "protein_coding"; protein_id "ENSDARP00000090990"; protein_version "3";	chr13	36309778	36309878
chr13	ensembl	exon	36337216	36337363	gene_id "ENSDARG00000007219"; gene_version "11"; transcript_id "ENSDART00000100217"; transcript_version "5"; exon_number "11"; gene_name "actn1"; gene_source "ensembl_havana"; gene_biotype "protein_coding"; transcript_name "actn1-201"; transcript_source "ensembl"; transcript_biotype "protein_coding"; exon_id "ENSDARE00000148558"; exon_version "2";	chr13	36290447	36290547
chr13	ensembl	exon	36337216	36337363	gene_id "ENSDARG00000007219"; gene_version "11"; transcript_id "ENSDART00000100217"; transcript_version "5"; exon_number "11"; gene_name "actn1"; gene_source "ensembl_havana"; gene_biotype "protein_coding"; transcript_name "actn1-201"; transcript_source "ensembl"; transcript_biotype "protein_coding"; exon_id "ENSDARE00000148558"; exon_version "2";	chr13	36309778	36309878
chr13	ensembl	CDS	36337216	36337363	gene_id "ENSDARG00000007219"; gene_version "11"; transcript_id "ENSDART00000100217"; transcript_version "5"; exon_number "11"; gene_name "actn1"; gene_source "ensembl_havana"; gene_biotype "protein_coding"; transcript_name "actn1-201"; transcript_source "ensembl"; transcript_biotype "protein_coding"; protein_id "ENSDARP00000090990"; protein_version "3";	chr13	36290447	36290547
chr13	ensembl	CDS	36337216	36337363	gene_id "ENSDARG00000007219"; gene_version "11"; transcript_id "ENSDART00000100217"; transcript_version "5"; exon_number "11"; gene_name "actn1"; gene_source "ensembl_havana"; gene_biotype "protein_coding"; transcript_name "actn1-201"; transcript_source "ensembl"; transcript_biotype "protein_coding"; protein_id "ENSDARP00000090990"; protein_version "3";	chr13	36309778	36309878
chr13	ensembl	exon	36335472	36335622	gene_id "ENSDARG00000007219"; gene_version "11"; transcript_id "ENSDART00000100217"; transcript_version "5"; exon_number "12"; gene_name "actn1"; gene_source "ensembl_havana"; gene_biotype "protein_coding"; transcript_name "actn1-201"; transcript_source "ensembl"; transcript_biotype "protein_coding"; exon_id "ENSDARE00000420041"; exon_version "1";	chr13	36290447	36290547
chr13	ensembl	exon	36335472	36335622	gene_id "ENSDARG00000007219"; gene_version "11"; transcript_id "ENSDART00000100217"; transcript_version "5"; exon_number "12"; gene_name "actn1"; gene_source "ensembl_havana"; gene_biotype "protein_coding"; transcript_name "actn1-201"; transcript_source "ensembl"; transcript_biotype "protein_coding"; exon_id "ENSDARE00000420041"; exon_version "1";	chr13	36309778	36309878
chr13	ensembl	CDS	36335472	36335622	gene_id "ENSDARG00000007219"; gene_version "11"; transcript_id "ENSDART00000100217"; transcript_version "5"; exon_number "12"; gene_name "actn1"; gene_source "ensembl_havana"; gene_biotype "protein_coding"; transcript_name "actn1-201"; transcript_source "ensembl"; transcript_biotype "protein_coding"; protein_id "ENSDARP00000090990"; protein_version "3";	chr13	36290447	36290547
chr13	ensembl	CDS	36335472	36335622	gene_id "ENSDARG00000007219"; gene_version "11"; transcript_id "ENSDART00000100217"; transcript_version "5"; exon_number "12"; gene_name "actn1"; gene_source "ensembl_havana"; gene_biotype "protein_coding"; transcript_name "actn1-201"; transcript_source "ensembl"; transcript_biotype "protein_coding"; protein_id "ENSDARP00000090990"; protein_version "3";	chr13	36309778	36309878
chr13	ensembl	exon	36335194	36335302	gene_id "ENSDARG00000007219"; gene_version "11"; transcript_id "ENSDART00000100217"; transcript_version "5"; exon_number "13"; gene_name "actn1"; gene_source "ensembl_havana"; gene_biotype "protein_coding"; transcript_name "actn1-201"; transcript_source "ensembl"; transcript_biotype "protein_coding"; exon_id "ENSDARE00000041307"; exon_version "1";	chr13	36290447	36290547
chr13	ensembl	exon	36335194	36335302	gene_id "ENSDARG00000007219"; gene_version "11"; transcript_id "ENSDART00000100217"; transcript_version "5"; exon_number "13"; gene_name "actn1"; gene_source "ensembl_havana"; gene_biotype "protein_coding"; transcript_name "actn1-201"; transcript_source "ensembl"; transcript_biotype "protein_coding"; exon_id "ENSDARE00000041307"; exon_version "1";	chr13	36309778	36309878
chr13	ensembl	CDS	36335194	36335302	gene_id "ENSDARG00000007219"; gene_version "11"; transcript_id "ENSDART00000100217"; transcript_version "5"; exon_number "13"; gene_name "actn1"; gene_source "ensembl_havana"; gene_biotype "protein_coding"; transcript_name "actn1-201"; transcript_source "ensembl"; transcript_biotype "protein_coding"; protein_id "ENSDARP00000090990"; protein_version "3";	chr13	36290447	36290547
chr13	ensembl	CDS	36335194	36335302	gene_id "ENSDARG00000007219"; gene_version "11"; transcript_id "ENSDART00000100217"; transcript_version "5"; exon_number "13"; gene_name "actn1"; gene_source "ensembl_havana"; gene_biotype "protein_coding"; transcript_name "actn1-201"; transcript_source "ensembl"; transcript_biotype "protein_coding"; protein_id "ENSDARP00000090990"; protein_version "3";	chr13	36309778	36309878
chr13	ensembl	exon	36334940	36335080	gene_id "ENSDARG00000007219"; gene_version "11"; transcript_id "ENSDART00000100217"; transcript_version "5"; exon_number "14"; gene_name "actn1"; gene_source "ensembl_havana"; gene_biotype "protein_coding"; transcript_name "actn1-201"; transcript_source "ensembl"; transcript_biotype "protein_coding"; exon_id "ENSDARE00000923101"; exon_version "1";	chr13	36290447	36290547
chr13	ensembl	exon	36334940	36335080	gene_id "ENSDARG00000007219"; gene_version "11"; transcript_id "ENSDART00000100217"; transcript_version "5"; exon_number "14"; gene_name "actn1"; gene_source "ensembl_havana"; gene_biotype "protein_coding"; transcript_name "actn1-201"; transcript_source "ensembl"; transcript_biotype "protein_coding"; exon_id "ENSDARE00000923101"; exon_version "1";	chr13	36309778	36309878
chr13	ensembl	CDS	36334940	36335080	gene_id "ENSDARG00000007219"; gene_version "11"; transcript_id "ENSDART00000100217"; transcript_version "5"; exon_number "14"; gene_name "actn1"; gene_source "ensembl_havana"; gene_biotype "protein_coding"; transcript_name "actn1-201"; transcript_source "ensembl"; transcript_biotype "protein_coding"; protein_id "ENSDARP00000090990"; protein_version "3";	chr13	36290447	36290547
chr13	ensembl	CDS	36334940	36335080	gene_id "ENSDARG00000007219"; gene_version "11"; transcript_id "ENSDART00000100217"; transcript_version "5"; exon_number "14"; gene_name "actn1"; gene_source "ensembl_havana"; gene_biotype "protein_coding"; transcript_name "actn1-201"; transcript_source "ensembl"; transcript_biotype "protein_coding"; protein_id "ENSDARP00000090990"; protein_version "3";	chr13	36309778	36309878
chr13	ensembl	exon	36333430	36333612	gene_id "ENSDARG00000007219"; gene_version "11"; transcript_id "ENSDART00000100217"; transcript_version "5"; exon_number "15"; gene_name "actn1"; gene_source "ensembl_havana"; gene_biotype "protein_coding"; transcript_name "actn1-201"; transcript_source "ensembl"; transcript_biotype "protein_coding"; exon_id "ENSDARE00000715809"; exon_version "1";	chr13	36290447	36290547
chr13	ensembl	exon	36333430	36333612	gene_id "ENSDARG00000007219"; gene_version "11"; transcript_id "ENSDART00000100217"; transcript_version "5"; exon_number "15"; gene_name "actn1"; gene_source "ensembl_havana"; gene_biotype "protein_coding"; transcript_name "actn1-201"; transcript_source "ensembl"; transcript_biotype "protein_coding"; exon_id "ENSDARE00000715809"; exon_version "1";	chr13	36309778	36309878
chr13	ensembl	CDS	36333430	36333612	gene_id "ENSDARG00000007219"; gene_version "11"; transcript_id "ENSDART00000100217"; transcript_version "5"; exon_number "15"; gene_name "actn1"; gene_source "ensembl_havana"; gene_biotype "protein_coding"; transcript_name "actn1-201"; transcript_source "ensembl"; transcript_biotype "protein_coding"; protein_id "ENSDARP00000090990"; protein_version "3";	chr13	36290447	36290547
chr13	ensembl	CDS	36333430	36333612	gene_id "ENSDARG00000007219"; gene_version "11"; transcript_id "ENSDART00000100217"; transcript_version "5"; exon_number "15"; gene_name "actn1"; gene_source "ensembl_havana"; gene_biotype "protein_coding"; transcript_name "actn1-201"; transcript_source "ensembl"; transcript_biotype "protein_coding"; protein_id "ENSDARP00000090990"; protein_version "3";	chr13	36309778	36309878
chr13	ensembl	exon	36332953	36333087	gene_id "ENSDARG00000007219"; gene_version "11"; transcript_id "ENSDART00000100217"; transcript_version "5"; exon_number "16"; gene_name "actn1"; gene_source "ensembl_havana"; gene_biotype "protein_coding"; transcript_name "actn1-201"; transcript_source "ensembl"; transcript_biotype "protein_coding"; exon_id "ENSDARE00000121778"; exon_version "3";	chr13	36290447	36290547
chr13	ensembl	exon	36332953	36333087	gene_id "ENSDARG00000007219"; gene_version "11"; transcript_id "ENSDART00000100217"; transcript_version "5"; exon_number "16"; gene_name "actn1"; gene_source "ensembl_havana"; gene_biotype "protein_coding"; transcript_name "actn1-201"; transcript_source "ensembl"; transcript_biotype "protein_coding"; exon_id "ENSDARE00000121778"; exon_version "3";	chr13	36309778	36309878
chr13	ensembl	CDS	36332953	36333087	gene_id "ENSDARG00000007219"; gene_version "11"; transcript_id "ENSDART00000100217"; transcript_version "5"; exon_number "16"; gene_name "actn1"; gene_source "ensembl_havana"; gene_biotype "protein_coding"; transcript_name "actn1-201"; transcript_source "ensembl"; transcript_biotype "protein_coding"; protein_id "ENSDARP00000090990"; protein_version "3";	chr13	36290447	36290547
chr13	ensembl	CDS	36332953	36333087	gene_id "ENSDARG00000007219"; gene_version "11"; transcript_id "ENSDART00000100217"; transcript_version "5"; exon_number "16"; gene_name "actn1"; gene_source "ensembl_havana"; gene_biotype "protein_coding"; transcript_name "actn1-201"; transcript_source "ensembl"; transcript_biotype "protein_coding"; protein_id "ENSDARP00000090990"; protein_version "3";	chr13	36309778	36309878
chr13	ensembl	exon	36330801	36330980	gene_id "ENSDARG00000007219"; gene_version "11"; transcript_id "ENSDART00000100217"; transcript_version "5"; exon_number "17"; gene_name "actn1"; gene_source "ensembl_havana"; gene_biotype "protein_coding"; transcript_name "actn1-201"; transcript_source "ensembl"; transcript_biotype "protein_coding"; exon_id "ENSDARE00000420026"; exon_version "1";	chr13	36290447	36290547
chr13	ensembl	exon	36330801	36330980	gene_id "ENSDARG00000007219"; gene_version "11"; transcript_id "ENSDART00000100217"; transcript_version "5"; exon_number "17"; gene_name "actn1"; gene_source "ensembl_havana"; gene_biotype "protein_coding"; transcript_name "actn1-201"; transcript_source "ensembl"; transcript_biotype "protein_coding"; exon_id "ENSDARE00000420026"; exon_version "1";	chr13	36309778	36309878
chr13	ensembl	CDS	36330801	36330980	gene_id "ENSDARG00000007219"; gene_version "11"; transcript_id "ENSDART00000100217"; transcript_version "5"; exon_number "17"; gene_name "actn1"; gene_source "ensembl_havana"; gene_biotype "protein_coding"; transcript_name "actn1-201"; transcript_source "ensembl"; transcript_biotype "protein_coding"; protein_id "ENSDARP00000090990"; protein_version "3";	chr13	36290447	36290547
chr13	ensembl	CDS	36330801	36330980	gene_id "ENSDARG00000007219"; gene_version "11"; transcript_id "ENSDART00000100217"; transcript_version "5"; exon_number "17"; gene_name "actn1"; gene_source "ensembl_havana"; gene_biotype "protein_coding"; transcript_name "actn1-201"; transcript_source "ensembl"; transcript_biotype "protein_coding"; protein_id "ENSDARP00000090990"; protein_version "3";	chr13	36309778	36309878
chr13	ensembl	exon	36330567	36330713	gene_id "ENSDARG00000007219"; gene_version "11"; transcript_id "ENSDART00000100217"; transcript_version "5"; exon_number "18"; gene_name "actn1"; gene_source "ensembl_havana"; gene_biotype "protein_coding"; transcript_name "actn1-201"; transcript_source "ensembl"; transcript_biotype "protein_coding"; exon_id "ENSDARE00000082760"; exon_version "1";	chr13	36290447	36290547
chr13	ensembl	exon	36330567	36330713	gene_id "ENSDARG00000007219"; gene_version "11"; transcript_id "ENSDART00000100217"; transcript_version "5"; exon_number "18"; gene_name "actn1"; gene_source "ensembl_havana"; gene_biotype "protein_coding"; transcript_name "actn1-201"; transcript_source "ensembl"; transcript_biotype "protein_coding"; exon_id "ENSDARE00000082760"; exon_version "1";	chr13	36309778	36309878
chr13	ensembl	CDS	36330567	36330713	gene_id "ENSDARG00000007219"; gene_version "11"; transcript_id "ENSDART00000100217"; transcript_version "5"; exon_number "18"; gene_name "actn1"; gene_source "ensembl_havana"; gene_biotype "protein_coding"; transcript_name "actn1-201"; transcript_source "ensembl"; transcript_biotype "protein_coding"; protein_id "ENSDARP00000090990"; protein_version "3";	chr13	36290447	36290547
chr13	ensembl	CDS	36330567	36330713	gene_id "ENSDARG00000007219"; gene_version "11"; transcript_id "ENSDART00000100217"; transcript_version "5"; exon_number "18"; gene_name "actn1"; gene_source "ensembl_havana"; gene_biotype "protein_coding"; transcript_name "actn1-201"; transcript_source "ensembl"; transcript_biotype "protein_coding"; protein_id "ENSDARP00000090990"; protein_version "3";	chr13	36309778	36309878
chr13	ensembl	exon	36326756	36326836	gene_id "ENSDARG00000007219"; gene_version "11"; transcript_id "ENSDART00000100217"; transcript_version "5"; exon_number "19"; gene_name "actn1"; gene_source "ensembl_havana"; gene_biotype "protein_coding"; transcript_name "actn1-201"; transcript_source "ensembl"; transcript_biotype "protein_coding"; exon_id "ENSDARE00000108310"; exon_version "1";	chr13	36290447	36290547
chr13	ensembl	exon	36326756	36326836	gene_id "ENSDARG00000007219"; gene_version "11"; transcript_id "ENSDART00000100217"; transcript_version "5"; exon_number "19"; gene_name "actn1"; gene_source "ensembl_havana"; gene_biotype "protein_coding"; transcript_name "actn1-201"; transcript_source "ensembl"; transcript_biotype "protein_coding"; exon_id "ENSDARE00000108310"; exon_version "1";	chr13	36309778	36309878
chr13	ensembl	CDS	36326756	36326836	gene_id "ENSDARG00000007219"; gene_version "11"; transcript_id "ENSDART00000100217"; transcript_version "5"; exon_number "19"; gene_name "actn1"; gene_source "ensembl_havana"; gene_biotype "protein_coding"; transcript_name "actn1-201"; transcript_source "ensembl"; transcript_biotype "protein_coding"; protein_id "ENSDARP00000090990"; protein_version "3";	chr13	36290447	36290547
chr13	ensembl	CDS	36326756	36326836	gene_id "ENSDARG00000007219"; gene_version "11"; transcript_id "ENSDART00000100217"; transcript_version "5"; exon_number "19"; gene_name "actn1"; gene_source "ensembl_havana"; gene_biotype "protein_coding"; transcript_name "actn1-201"; transcript_source "ensembl"; transcript_biotype "protein_coding"; protein_id "ENSDARP00000090990"; protein_version "3";	chr13	36309778	36309878
chr13	ensembl	exon	36323629	36323787	gene_id "ENSDARG00000007219"; gene_version "11"; transcript_id "ENSDART00000100217"; transcript_version "5"; exon_number "20"; gene_name "actn1"; gene_source "ensembl_havana"; gene_biotype "protein_coding"; transcript_name "actn1-201"; transcript_source "ensembl"; transcript_biotype "protein_coding"; exon_id "ENSDARE00000420021"; exon_version "1";	chr13	36290447	36290547
chr13	ensembl	exon	36323629	36323787	gene_id "ENSDARG00000007219"; gene_version "11"; transcript_id "ENSDART00000100217"; transcript_version "5"; exon_number "20"; gene_name "actn1"; gene_source "ensembl_havana"; gene_biotype "protein_coding"; transcript_name "actn1-201"; transcript_source "ensembl"; transcript_biotype "protein_coding"; exon_id "ENSDARE00000420021"; exon_version "1";	chr13	36309778	36309878
chr13	ensembl	CDS	36323629	36323787	gene_id "ENSDARG00000007219"; gene_version "11"; transcript_id "ENSDART00000100217"; transcript_version "5"; exon_number "20"; gene_name "actn1"; gene_source "ensembl_havana"; gene_biotype "protein_coding"; transcript_name "actn1-201"; transcript_source "ensembl"; transcript_biotype "protein_coding"; protein_id "ENSDARP00000090990"; protein_version "3";	chr13	36290447	36290547
chr13	ensembl	CDS	36323629	36323787	gene_id "ENSDARG00000007219"; gene_version "11"; transcript_id "ENSDART00000100217"; transcript_version "5"; exon_number "20"; gene_name "actn1"; gene_source "ensembl_havana"; gene_biotype "protein_coding"; transcript_name "actn1-201"; transcript_source "ensembl"; transcript_biotype "protein_coding"; protein_id "ENSDARP00000090990"; protein_version "3";	chr13	36309778	36309878
chr13	ensembl	exon	36322030	36322261	gene_id "ENSDARG00000007219"; gene_version "11"; transcript_id "ENSDART00000100217"; transcript_version "5"; exon_number "21"; gene_name "actn1"; gene_source "ensembl_havana"; gene_biotype "protein_coding"; transcript_name "actn1-201"; transcript_source "ensembl"; transcript_biotype "protein_coding"; exon_id "ENSDARE00000923058"; exon_version "1";	chr13	36290447	36290547
chr13	ensembl	exon	36322030	36322261	gene_id "ENSDARG00000007219"; gene_version "11"; transcript_id "ENSDART00000100217"; transcript_version "5"; exon_number "21"; gene_name "actn1"; gene_source "ensembl_havana"; gene_biotype "protein_coding"; transcript_name "actn1-201"; transcript_source "ensembl"; transcript_biotype "protein_coding"; exon_id "ENSDARE00000923058"; exon_version "1";	chr13	36309778	36309878
chr13	ensembl	CDS	36322106	36322261	gene_id "ENSDARG00000007219"; gene_version "11"; transcript_id "ENSDART00000100217"; transcript_version "5"; exon_number "21"; gene_name "actn1"; gene_source "ensembl_havana"; gene_biotype "protein_coding"; transcript_name "actn1-201"; transcript_source "ensembl"; transcript_biotype "protein_coding"; protein_id "ENSDARP00000090990"; protein_version "3";	chr13	36290447	36290547
chr13	ensembl	CDS	36322106	36322261	gene_id "ENSDARG00000007219"; gene_version "11"; transcript_id "ENSDART00000100217"; transcript_version "5"; exon_number "21"; gene_name "actn1"; gene_source "ensembl_havana"; gene_biotype "protein_coding"; transcript_name "actn1-201"; transcript_source "ensembl"; transcript_biotype "protein_coding"; protein_id "ENSDARP00000090990"; protein_version "3";	chr13	36309778	36309878
chr13	ensembl	stop_codon	36322103	36322105	gene_id "ENSDARG00000007219"; gene_version "11"; transcript_id "ENSDART00000100217"; transcript_version "5"; exon_number "21"; gene_name "actn1"; gene_source "ensembl_havana"; gene_biotype "protein_coding"; transcript_name "actn1-201"; transcript_source "ensembl"; transcript_biotype "protein_coding";	chr13	36290447	36290547
chr13	ensembl	stop_codon	36322103	36322105	gene_id "ENSDARG00000007219"; gene_version "11"; transcript_id "ENSDART00000100217"; transcript_version "5"; exon_number "21"; gene_name "actn1"; gene_source "ensembl_havana"; gene_biotype "protein_coding"; transcript_name "actn1-201"; transcript_source "ensembl"; transcript_biotype "protein_coding";	chr13	36309778	36309878
chr13	ensembl	exon	36321088	36321718	gene_id "ENSDARG00000007219"; gene_version "11"; transcript_id "ENSDART00000100217"; transcript_version "5"; exon_number "22"; gene_name "actn1"; gene_source "ensembl_havana"; gene_biotype "protein_coding"; transcript_name "actn1-201"; transcript_source "ensembl"; transcript_biotype "protein_coding"; exon_id "ENSDARE00000928263"; exon_version "2";	chr13	36290447	36290547
chr13	ensembl	exon	36321088	36321718	gene_id "ENSDARG00000007219"; gene_version "11"; transcript_id "ENSDART00000100217"; transcript_version "5"; exon_number "22"; gene_name "actn1"; gene_source "ensembl_havana"; gene_biotype "protein_coding"; transcript_name "actn1-201"; transcript_source "ensembl"; transcript_biotype "protein_coding"; exon_id "ENSDARE00000928263"; exon_version "2";	chr13	36309778	36309878
chr13	ensembl	five_prime_utr	36391246	36391496	gene_id "ENSDARG00000007219"; gene_version "11"; transcript_id "ENSDART00000100217"; transcript_version "5"; gene_name "actn1"; gene_source "ensembl_havana"; gene_biotype "protein_coding"; transcript_name "actn1-201"; transcript_source "ensembl"; transcript_biotype "protein_coding";	chr13	36438688	36438788
chr13	ensembl	three_prime_utr	36322030	36322102	gene_id "ENSDARG00000007219"; gene_version "11"; transcript_id "ENSDART00000100217"; transcript_version "5"; gene_name "actn1"; gene_source "ensembl_havana"; gene_biotype "protein_coding"; transcript_name "actn1-201"; transcript_source "ensembl"; transcript_biotype "protein_coding";	chr13	36290447	36290547
chr13	ensembl	three_prime_utr	36322030	36322102	gene_id "ENSDARG00000007219"; gene_version "11"; transcript_id "ENSDART00000100217"; transcript_version "5"; gene_name "actn1"; gene_source "ensembl_havana"; gene_biotype "protein_coding"; transcript_name "actn1-201"; transcript_source "ensembl"; transcript_biotype "protein_coding";	chr13	36309778	36309878
chr13	ensembl	three_prime_utr	36321088	36321718	gene_id "ENSDARG00000007219"; gene_version "11"; transcript_id "ENSDART00000100217"; transcript_version "5"; gene_name "actn1"; gene_source "ensembl_havana"; gene_biotype "protein_coding"; transcript_name "actn1-201"; transcript_source "ensembl"; transcript_biotype "protein_coding";	chr13	36290447	36290547
chr13	ensembl	three_prime_utr	36321088	36321718	gene_id "ENSDARG00000007219"; gene_version "11"; transcript_id "ENSDART00000100217"; transcript_version "5"; gene_name "actn1"; gene_source "ensembl_havana"; gene_biotype "protein_coding"; transcript_name "actn1-201"; transcript_source "ensembl"; transcript_biotype "protein_coding";	chr13	36309778	36309878
chr13	havana	transcript	36321091	36391491	gene_id "ENSDARG00000007219"; gene_version "11"; transcript_id "ENSDART00000133740"; transcript_version "3"; gene_name "actn1"; gene_source "ensembl_havana"; gene_biotype "protein_coding"; transcript_name "actn1-202"; transcript_source "havana"; transcript_biotype "nonsense_mediated_decay";	chr13	36290447	36290547
chr13	havana	transcript	36321091	36391491	gene_id "ENSDARG00000007219"; gene_version "11"; transcript_id "ENSDART00000133740"; transcript_version "3"; gene_name "actn1"; gene_source "ensembl_havana"; gene_biotype "protein_coding"; transcript_name "actn1-202"; transcript_source "havana"; transcript_biotype "nonsense_mediated_decay";	chr13	36309778	36309878
chr13	havana	transcript	36321091	36391491	gene_id "ENSDARG00000007219"; gene_version "11"; transcript_id "ENSDART00000133740"; transcript_version "3"; gene_name "actn1"; gene_source "ensembl_havana"; gene_biotype "protein_coding"; transcript_name "actn1-202"; transcript_source "havana"; transcript_biotype "nonsense_mediated_decay";	chr13	36438688	36438788
chr13	havana	exon	36391111	36391491	gene_id "ENSDARG00000007219"; gene_version "11"; transcript_id "ENSDART00000133740"; transcript_version "3"; exon_number "1"; gene_name "actn1"; gene_source "ensembl_havana"; gene_biotype "protein_coding"; transcript_name "actn1-202"; transcript_source "havana"; transcript_biotype "nonsense_mediated_decay"; exon_id "ENSDARE00000842128"; exon_version "1";	chr13	36438688	36438788
chr13	havana	CDS	36391111	36391245	gene_id "ENSDARG00000007219"; gene_version "11"; transcript_id "ENSDART00000133740"; transcript_version "3"; exon_number "1"; gene_name "actn1"; gene_source "ensembl_havana"; gene_biotype "protein_coding"; transcript_name "actn1-202"; transcript_source "havana"; transcript_biotype "nonsense_mediated_decay"; protein_id "ENSDARP00000120755"; protein_version "1";	chr13	36438688	36438788
chr13	havana	start_codon	36391243	36391245	gene_id "ENSDARG00000007219"; gene_version "11"; transcript_id "ENSDART00000133740"; transcript_version "3"; exon_number "1"; gene_name "actn1"; gene_source "ensembl_havana"; gene_biotype "protein_coding"; transcript_name "actn1-202"; transcript_source "havana"; transcript_biotype "nonsense_mediated_decay";	chr13	36438688	36438788
chr13	havana	exon	36358341	36358460	gene_id "ENSDARG00000007219"; gene_version "11"; transcript_id "ENSDART00000133740"; transcript_version "3"; exon_number "3"; gene_name "actn1"; gene_source "ensembl_havana"; gene_biotype "protein_coding"; transcript_name "actn1-202"; transcript_source "havana"; transcript_biotype "nonsense_mediated_decay"; exon_id "ENSDARE00000917709"; exon_version "1";	chr13	36309778	36309878
chr13	havana	CDS	36358341	36358460	gene_id "ENSDARG00000007219"; gene_version "11"; transcript_id "ENSDART00000133740"; transcript_version "3"; exon_number "3"; gene_name "actn1"; gene_source "ensembl_havana"; gene_biotype "protein_coding"; transcript_name "actn1-202"; transcript_source "havana"; transcript_biotype "nonsense_mediated_decay"; protein_id "ENSDARP00000120755"; protein_version "1";	chr13	36309778	36309878
chr13	havana	exon	36354762	36354848	gene_id "ENSDARG00000007219"; gene_version "11"; transcript_id "ENSDART00000133740"; transcript_version "3"; exon_number "4"; gene_name "actn1"; gene_source "ensembl_havana"; gene_biotype "protein_coding"; transcript_name "actn1-202"; transcript_source "havana"; transcript_biotype "nonsense_mediated_decay"; exon_id "ENSDARE00000954756"; exon_version "1";	chr13	36309778	36309878
chr13	havana	CDS	36354762	36354848	gene_id "ENSDARG00000007219"; gene_version "11"; transcript_id "ENSDART00000133740"; transcript_version "3"; exon_number "4"; gene_name "actn1"; gene_source "ensembl_havana"; gene_biotype "protein_coding"; transcript_name "actn1-202"; transcript_source "havana"; transcript_biotype "nonsense_mediated_decay"; protein_id "ENSDARP00000120755"; protein_version "1";	chr13	36309778	36309878
chr13	havana	exon	36351632	36351719	gene_id "ENSDARG00000007219"; gene_version "11"; transcript_id "ENSDART00000133740"; transcript_version "3"; exon_number "5"; gene_name "actn1"; gene_source "ensembl_havana"; gene_biotype "protein_coding"; transcript_name "actn1-202"; transcript_source "havana"; transcript_biotype "nonsense_mediated_decay"; exon_id "ENSDARE00000945903"; exon_version "1";	chr13	36309778	36309878
chr13	havana	CDS	36351632	36351719	gene_id "ENSDARG00000007219"; gene_version "11"; transcript_id "ENSDART00000133740"; transcript_version "3"; exon_number "5"; gene_name "actn1"; gene_source "ensembl_havana"; gene_biotype "protein_coding"; transcript_name "actn1-202"; transcript_source "havana"; transcript_biotype "nonsense_mediated_decay"; protein_id "ENSDARP00000120755"; protein_version "1";	chr13	36309778	36309878
chr13	havana	exon	36351410	36351488	gene_id "ENSDARG00000007219"; gene_version "11"; transcript_id "ENSDART00000133740"; transcript_version "3"; exon_number "6"; gene_name "actn1"; gene_source "ensembl_havana"; gene_biotype "protein_coding"; transcript_name "actn1-202"; transcript_source "havana"; transcript_biotype "nonsense_mediated_decay"; exon_id "ENSDARE00000936472"; exon_version "1";	chr13	36309778	36309878
chr13	havana	CDS	36351410	36351488	gene_id "ENSDARG00000007219"; gene_version "11"; transcript_id "ENSDART00000133740"; transcript_version "3"; exon_number "6"; gene_name "actn1"; gene_source "ensembl_havana"; gene_biotype "protein_coding"; transcript_name "actn1-202"; transcript_source "havana"; transcript_biotype "nonsense_mediated_decay"; protein_id "ENSDARP00000120755"; protein_version "1";	chr13	36309778	36309878
chr13	havana	exon	36349625	36349706	gene_id "ENSDARG00000007219"; gene_version "11"; transcript_id "ENSDART00000133740"; transcript_version "3"; exon_number "7"; gene_name "actn1"; gene_source "ensembl_havana"; gene_biotype "protein_coding"; transcript_name "actn1-202"; transcript_source "havana"; transcript_biotype "nonsense_mediated_decay"; exon_id "ENSDARE00000250520"; exon_version "3";	chr13	36309778	36309878
chr13	havana	CDS	36349625	36349706	gene_id "ENSDARG00000007219"; gene_version "11"; transcript_id "ENSDART00000133740"; transcript_version "3"; exon_number "7"; gene_name "actn1"; gene_source "ensembl_havana"; gene_biotype "protein_coding"; transcript_name "actn1-202"; transcript_source "havana"; transcript_biotype "nonsense_mediated_decay"; protein_id "ENSDARP00000120755"; protein_version "1";	chr13	36309778	36309878
chr13	havana	exon	36346913	36346998	gene_id "ENSDARG00000007219"; gene_version "11"; transcript_id "ENSDART00000133740"; transcript_version "3"; exon_number "8"; gene_name "actn1"; gene_source "ensembl_havana"; gene_biotype "protein_coding"; transcript_name "actn1-202"; transcript_source "havana"; transcript_biotype "nonsense_mediated_decay"; exon_id "ENSDARE00000715937"; exon_version "1";	chr13	36309778	36309878
chr13	havana	CDS	36346913	36346998	gene_id "ENSDARG00000007219"; gene_version "11"; transcript_id "ENSDART00000133740"; transcript_version "3"; exon_number "8"; gene_name "actn1"; gene_source "ensembl_havana"; gene_biotype "protein_coding"; transcript_name "actn1-202"; transcript_source "havana"; transcript_biotype "nonsense_mediated_decay"; protein_id "ENSDARP00000120755"; protein_version "1";	chr13	36309778	36309878
chr13	havana	exon	36339717	36339809	gene_id "ENSDARG00000007219"; gene_version "11"; transcript_id "ENSDART00000133740"; transcript_version "3"; exon_number "9"; gene_name "actn1"; gene_source "ensembl_havana"; gene_biotype "protein_coding"; transcript_name "actn1-202"; transcript_source "havana"; transcript_biotype "nonsense_mediated_decay"; exon_id "ENSDARE00000916495"; exon_version "1";	chr13	36290447	36290547
chr13	havana	exon	36339717	36339809	gene_id "ENSDARG00000007219"; gene_version "11"; transcript_id "ENSDART00000133740"; transcript_version "3"; exon_number "9"; gene_name "actn1"; gene_source "ensembl_havana"; gene_biotype "protein_coding"; transcript_name "actn1-202"; transcript_source "havana"; transcript_biotype "nonsense_mediated_decay"; exon_id "ENSDARE00000916495"; exon_version "1";	chr13	36309778	36309878
chr13	havana	CDS	36339717	36339809	gene_id "ENSDARG00000007219"; gene_version "11"; transcript_id "ENSDART00000133740"; transcript_version "3"; exon_number "9"; gene_name "actn1"; gene_source "ensembl_havana"; gene_biotype "protein_coding"; transcript_name "actn1-202"; transcript_source "havana"; transcript_biotype "nonsense_mediated_decay"; protein_id "ENSDARP00000120755"; protein_version "1";	chr13	36290447	36290547
chr13	havana	CDS	36339717	36339809	gene_id "ENSDARG00000007219"; gene_version "11"; transcript_id "ENSDART00000133740"; transcript_version "3"; exon_number "9"; gene_name "actn1"; gene_source "ensembl_havana"; gene_biotype "protein_coding"; transcript_name "actn1-202"; transcript_source "havana"; transcript_biotype "nonsense_mediated_decay"; protein_id "ENSDARP00000120755"; protein_version "1";	chr13	36309778	36309878
chr13	havana	exon	36338241	36338471	gene_id "ENSDARG00000007219"; gene_version "11"; transcript_id "ENSDART00000133740"; transcript_version "3"; exon_number "10"; gene_name "actn1"; gene_source "ensembl_havana"; gene_biotype "protein_coding"; transcript_name "actn1-202"; transcript_source "havana"; transcript_biotype "nonsense_mediated_decay"; exon_id "ENSDARE00000907183"; exon_version "1";	chr13	36290447	36290547
chr13	havana	exon	36338241	36338471	gene_id "ENSDARG00000007219"; gene_version "11"; transcript_id "ENSDART00000133740"; transcript_version "3"; exon_number "10"; gene_name "actn1"; gene_source "ensembl_havana"; gene_biotype "protein_coding"; transcript_name "actn1-202"; transcript_source "havana"; transcript_biotype "nonsense_mediated_decay"; exon_id "ENSDARE00000907183"; exon_version "1";	chr13	36309778	36309878
chr13	havana	CDS	36338241	36338471	gene_id "ENSDARG00000007219"; gene_version "11"; transcript_id "ENSDART00000133740"; transcript_version "3"; exon_number "10"; gene_name "actn1"; gene_source "ensembl_havana"; gene_biotype "protein_coding"; transcript_name "actn1-202"; transcript_source "havana"; transcript_biotype "nonsense_mediated_decay"; protein_id "ENSDARP00000120755"; protein_version "1";	chr13	36290447	36290547
chr13	havana	CDS	36338241	36338471	gene_id "ENSDARG00000007219"; gene_version "11"; transcript_id "ENSDART00000133740"; transcript_version "3"; exon_number "10"; gene_name "actn1"; gene_source "ensembl_havana"; gene_biotype "protein_coding"; transcript_name "actn1-202"; transcript_source "havana"; transcript_biotype "nonsense_mediated_decay"; protein_id "ENSDARP00000120755"; protein_version "1";	chr13	36309778	36309878
chr13	havana	exon	36337216	36337363	gene_id "ENSDARG00000007219"; gene_version "11"; transcript_id "ENSDART00000133740"; transcript_version "3"; exon_number "11"; gene_name "actn1"; gene_source "ensembl_havana"; gene_biotype "protein_coding"; transcript_name "actn1-202"; transcript_source "havana"; transcript_biotype "nonsense_mediated_decay"; exon_id "ENSDARE00000148558"; exon_version "2";	chr13	36290447	36290547
chr13	havana	exon	36337216	36337363	gene_id "ENSDARG00000007219"; gene_version "11"; transcript_id "ENSDART00000133740"; transcript_version "3"; exon_number "11"; gene_name "actn1"; gene_source "ensembl_havana"; gene_biotype "protein_coding"; transcript_name "actn1-202"; transcript_source "havana"; transcript_biotype "nonsense_mediated_decay"; exon_id "ENSDARE00000148558"; exon_version "2";	chr13	36309778	36309878
chr13	havana	CDS	36337216	36337363	gene_id "ENSDARG00000007219"; gene_version "11"; transcript_id "ENSDART00000133740"; transcript_version "3"; exon_number "11"; gene_name "actn1"; gene_source "ensembl_havana"; gene_biotype "protein_coding"; transcript_name "actn1-202"; transcript_source "havana"; transcript_biotype "nonsense_mediated_decay"; protein_id "ENSDARP00000120755"; protein_version "1";	chr13	36290447	36290547
chr13	havana	CDS	36337216	36337363	gene_id "ENSDARG00000007219"; gene_version "11"; transcript_id "ENSDART00000133740"; transcript_version "3"; exon_number "11"; gene_name "actn1"; gene_source "ensembl_havana"; gene_biotype "protein_coding"; transcript_name "actn1-202"; transcript_source "havana"; transcript_biotype "nonsense_mediated_decay"; protein_id "ENSDARP00000120755"; protein_version "1";	chr13	36309778	36309878
chr13	havana	exon	36335472	36335622	gene_id "ENSDARG00000007219"; gene_version "11"; transcript_id "ENSDART00000133740"; transcript_version "3"; exon_number "12"; gene_name "actn1"; gene_source "ensembl_havana"; gene_biotype "protein_coding"; transcript_name "actn1-202"; transcript_source "havana"; transcript_biotype "nonsense_mediated_decay"; exon_id "ENSDARE00000420041"; exon_version "1";	chr13	36290447	36290547
chr13	havana	exon	36335472	36335622	gene_id "ENSDARG00000007219"; gene_version "11"; transcript_id "ENSDART00000133740"; transcript_version "3"; exon_number "12"; gene_name "actn1"; gene_source "ensembl_havana"; gene_biotype "protein_coding"; transcript_name "actn1-202"; transcript_source "havana"; transcript_biotype "nonsense_mediated_decay"; exon_id "ENSDARE00000420041"; exon_version "1";	chr13	36309778	36309878
chr13	havana	CDS	36335472	36335622	gene_id "ENSDARG00000007219"; gene_version "11"; transcript_id "ENSDART00000133740"; transcript_version "3"; exon_number "12"; gene_name "actn1"; gene_source "ensembl_havana"; gene_biotype "protein_coding"; transcript_name "actn1-202"; transcript_source "havana"; transcript_biotype "nonsense_mediated_decay"; protein_id "ENSDARP00000120755"; protein_version "1";	chr13	36290447	36290547
chr13	havana	CDS	36335472	36335622	gene_id "ENSDARG00000007219"; gene_version "11"; transcript_id "ENSDART00000133740"; transcript_version "3"; exon_number "12"; gene_name "actn1"; gene_source "ensembl_havana"; gene_biotype "protein_coding"; transcript_name "actn1-202"; transcript_source "havana"; transcript_biotype "nonsense_mediated_decay"; protein_id "ENSDARP00000120755"; protein_version "1";	chr13	36309778	36309878
chr13	havana	exon	36335194	36335302	gene_id "ENSDARG00000007219"; gene_version "11"; transcript_id "ENSDART00000133740"; transcript_version "3"; exon_number "13"; gene_name "actn1"; gene_source "ensembl_havana"; gene_biotype "protein_coding"; transcript_name "actn1-202"; transcript_source "havana"; transcript_biotype "nonsense_mediated_decay"; exon_id "ENSDARE00000041307"; exon_version "1";	chr13	36290447	36290547
chr13	havana	exon	36335194	36335302	gene_id "ENSDARG00000007219"; gene_version "11"; transcript_id "ENSDART00000133740"; transcript_version "3"; exon_number "13"; gene_name "actn1"; gene_source "ensembl_havana"; gene_biotype "protein_coding"; transcript_name "actn1-202"; transcript_source "havana"; transcript_biotype "nonsense_mediated_decay"; exon_id "ENSDARE00000041307"; exon_version "1";	chr13	36309778	36309878
chr13	havana	CDS	36335194	36335302	gene_id "ENSDARG00000007219"; gene_version "11"; transcript_id "ENSDART00000133740"; transcript_version "3"; exon_number "13"; gene_name "actn1"; gene_source "ensembl_havana"; gene_biotype "protein_coding"; transcript_name "actn1-202"; transcript_source "havana"; transcript_biotype "nonsense_mediated_decay"; protein_id "ENSDARP00000120755"; protein_version "1";	chr13	36290447	36290547
chr13	havana	CDS	36335194	36335302	gene_id "ENSDARG00000007219"; gene_version "11"; transcript_id "ENSDART00000133740"; transcript_version "3"; exon_number "13"; gene_name "actn1"; gene_source "ensembl_havana"; gene_biotype "protein_coding"; transcript_name "actn1-202"; transcript_source "havana"; transcript_biotype "nonsense_mediated_decay"; protein_id "ENSDARP00000120755"; protein_version "1";	chr13	36309778	36309878
chr13	havana	exon	36334940	36335080	gene_id "ENSDARG00000007219"; gene_version "11"; transcript_id "ENSDART00000133740"; transcript_version "3"; exon_number "14"; gene_name "actn1"; gene_source "ensembl_havana"; gene_biotype "protein_coding"; transcript_name "actn1-202"; transcript_source "havana"; transcript_biotype "nonsense_mediated_decay"; exon_id "ENSDARE00000923101"; exon_version "1";	chr13	36290447	36290547
chr13	havana	exon	36334940	36335080	gene_id "ENSDARG00000007219"; gene_version "11"; transcript_id "ENSDART00000133740"; transcript_version "3"; exon_number "14"; gene_name "actn1"; gene_source "ensembl_havana"; gene_biotype "protein_coding"; transcript_name "actn1-202"; transcript_source "havana"; transcript_biotype "nonsense_mediated_decay"; exon_id "ENSDARE00000923101"; exon_version "1";	chr13	36309778	36309878
chr13	havana	CDS	36334940	36335080	gene_id "ENSDARG00000007219"; gene_version "11"; transcript_id "ENSDART00000133740"; transcript_version "3"; exon_number "14"; gene_name "actn1"; gene_source "ensembl_havana"; gene_biotype "protein_coding"; transcript_name "actn1-202"; transcript_source "havana"; transcript_biotype "nonsense_mediated_decay"; protein_id "ENSDARP00000120755"; protein_version "1";	chr13	36290447	36290547
chr13	havana	CDS	36334940	36335080	gene_id "ENSDARG00000007219"; gene_version "11"; transcript_id "ENSDART00000133740"; transcript_version "3"; exon_number "14"; gene_name "actn1"; gene_source "ensembl_havana"; gene_biotype "protein_coding"; transcript_name "actn1-202"; transcript_source "havana"; transcript_biotype "nonsense_mediated_decay"; protein_id "ENSDARP00000120755"; protein_version "1";	chr13	36309778	36309878
chr13	havana	exon	36333430	36333612	gene_id "ENSDARG00000007219"; gene_version "11"; transcript_id "ENSDART00000133740"; transcript_version "3"; exon_number "15"; gene_name "actn1"; gene_source "ensembl_havana"; gene_biotype "protein_coding"; transcript_name "actn1-202"; transcript_source "havana"; transcript_biotype "nonsense_mediated_decay"; exon_id "ENSDARE00000715809"; exon_version "1";	chr13	36290447	36290547
chr13	havana	exon	36333430	36333612	gene_id "ENSDARG00000007219"; gene_version "11"; transcript_id "ENSDART00000133740"; transcript_version "3"; exon_number "15"; gene_name "actn1"; gene_source "ensembl_havana"; gene_biotype "protein_coding"; transcript_name "actn1-202"; transcript_source "havana"; transcript_biotype "nonsense_mediated_decay"; exon_id "ENSDARE00000715809"; exon_version "1";	chr13	36309778	36309878
chr13	havana	CDS	36333430	36333612	gene_id "ENSDARG00000007219"; gene_version "11"; transcript_id "ENSDART00000133740"; transcript_version "3"; exon_number "15"; gene_name "actn1"; gene_source "ensembl_havana"; gene_biotype "protein_coding"; transcript_name "actn1-202"; transcript_source "havana"; transcript_biotype "nonsense_mediated_decay"; protein_id "ENSDARP00000120755"; protein_version "1";	chr13	36290447	36290547
chr13	havana	CDS	36333430	36333612	gene_id "ENSDARG00000007219"; gene_version "11"; transcript_id "ENSDART00000133740"; transcript_version "3"; exon_number "15"; gene_name "actn1"; gene_source "ensembl_havana"; gene_biotype "protein_coding"; transcript_name "actn1-202"; transcript_source "havana"; transcript_biotype "nonsense_mediated_decay"; protein_id "ENSDARP00000120755"; protein_version "1";	chr13	36309778	36309878
chr13	havana	exon	36332953	36333087	gene_id "ENSDARG00000007219"; gene_version "11"; transcript_id "ENSDART00000133740"; transcript_version "3"; exon_number "16"; gene_name "actn1"; gene_source "ensembl_havana"; gene_biotype "protein_coding"; transcript_name "actn1-202"; transcript_source "havana"; transcript_biotype "nonsense_mediated_decay"; exon_id "ENSDARE00000121778"; exon_version "3";	chr13	36290447	36290547
chr13	havana	exon	36332953	36333087	gene_id "ENSDARG00000007219"; gene_version "11"; transcript_id "ENSDART00000133740"; transcript_version "3"; exon_number "16"; gene_name "actn1"; gene_source "ensembl_havana"; gene_biotype "protein_coding"; transcript_name "actn1-202"; transcript_source "havana"; transcript_biotype "nonsense_mediated_decay"; exon_id "ENSDARE00000121778"; exon_version "3";	chr13	36309778	36309878
chr13	havana	CDS	36332953	36333087	gene_id "ENSDARG00000007219"; gene_version "11"; transcript_id "ENSDART00000133740"; transcript_version "3"; exon_number "16"; gene_name "actn1"; gene_source "ensembl_havana"; gene_biotype "protein_coding"; transcript_name "actn1-202"; transcript_source "havana"; transcript_biotype "nonsense_mediated_decay"; protein_id "ENSDARP00000120755"; protein_version "1";	chr13	36290447	36290547
chr13	havana	CDS	36332953	36333087	gene_id "ENSDARG00000007219"; gene_version "11"; transcript_id "ENSDART00000133740"; transcript_version "3"; exon_number "16"; gene_name "actn1"; gene_source "ensembl_havana"; gene_biotype "protein_coding"; transcript_name "actn1-202"; transcript_source "havana"; transcript_biotype "nonsense_mediated_decay"; protein_id "ENSDARP00000120755"; protein_version "1";	chr13	36309778	36309878
chr13	havana	exon	36330801	36330980	gene_id "ENSDARG00000007219"; gene_version "11"; transcript_id "ENSDART00000133740"; transcript_version "3"; exon_number "17"; gene_name "actn1"; gene_source "ensembl_havana"; gene_biotype "protein_coding"; transcript_name "actn1-202"; transcript_source "havana"; transcript_biotype "nonsense_mediated_decay"; exon_id "ENSDARE00000420026"; exon_version "1";	chr13	36290447	36290547
chr13	havana	exon	36330801	36330980	gene_id "ENSDARG00000007219"; gene_version "11"; transcript_id "ENSDART00000133740"; transcript_version "3"; exon_number "17"; gene_name "actn1"; gene_source "ensembl_havana"; gene_biotype "protein_coding"; transcript_name "actn1-202"; transcript_source "havana"; transcript_biotype "nonsense_mediated_decay"; exon_id "ENSDARE00000420026"; exon_version "1";	chr13	36309778	36309878
chr13	havana	CDS	36330801	36330980	gene_id "ENSDARG00000007219"; gene_version "11"; transcript_id "ENSDART00000133740"; transcript_version "3"; exon_number "17"; gene_name "actn1"; gene_source "ensembl_havana"; gene_biotype "protein_coding"; transcript_name "actn1-202"; transcript_source "havana"; transcript_biotype "nonsense_mediated_decay"; protein_id "ENSDARP00000120755"; protein_version "1";	chr13	36290447	36290547
chr13	havana	CDS	36330801	36330980	gene_id "ENSDARG00000007219"; gene_version "11"; transcript_id "ENSDART00000133740"; transcript_version "3"; exon_number "17"; gene_name "actn1"; gene_source "ensembl_havana"; gene_biotype "protein_coding"; transcript_name "actn1-202"; transcript_source "havana"; transcript_biotype "nonsense_mediated_decay"; protein_id "ENSDARP00000120755"; protein_version "1";	chr13	36309778	36309878
chr13	havana	exon	36330567	36330713	gene_id "ENSDARG00000007219"; gene_version "11"; transcript_id "ENSDART00000133740"; transcript_version "3"; exon_number "18"; gene_name "actn1"; gene_source "ensembl_havana"; gene_biotype "protein_coding"; transcript_name "actn1-202"; transcript_source "havana"; transcript_biotype "nonsense_mediated_decay"; exon_id "ENSDARE00000082760"; exon_version "1";	chr13	36290447	36290547
chr13	havana	exon	36330567	36330713	gene_id "ENSDARG00000007219"; gene_version "11"; transcript_id "ENSDART00000133740"; transcript_version "3"; exon_number "18"; gene_name "actn1"; gene_source "ensembl_havana"; gene_biotype "protein_coding"; transcript_name "actn1-202"; transcript_source "havana"; transcript_biotype "nonsense_mediated_decay"; exon_id "ENSDARE00000082760"; exon_version "1";	chr13	36309778	36309878
chr13	havana	CDS	36330567	36330713	gene_id "ENSDARG00000007219"; gene_version "11"; transcript_id "ENSDART00000133740"; transcript_version "3"; exon_number "18"; gene_name "actn1"; gene_source "ensembl_havana"; gene_biotype "protein_coding"; transcript_name "actn1-202"; transcript_source "havana"; transcript_biotype "nonsense_mediated_decay"; protein_id "ENSDARP00000120755"; protein_version "1";	chr13	36290447	36290547
chr13	havana	CDS	36330567	36330713	gene_id "ENSDARG00000007219"; gene_version "11"; transcript_id "ENSDART00000133740"; transcript_version "3"; exon_number "18"; gene_name "actn1"; gene_source "ensembl_havana"; gene_biotype "protein_coding"; transcript_name "actn1-202"; transcript_source "havana"; transcript_biotype "nonsense_mediated_decay"; protein_id "ENSDARP00000120755"; protein_version "1";	chr13	36309778	36309878
chr13	havana	exon	36326756	36326836	gene_id "ENSDARG00000007219"; gene_version "11"; transcript_id "ENSDART00000133740"; transcript_version "3"; exon_number "19"; gene_name "actn1"; gene_source "ensembl_havana"; gene_biotype "protein_coding"; transcript_name "actn1-202"; transcript_source "havana"; transcript_biotype "nonsense_mediated_decay"; exon_id "ENSDARE00000108310"; exon_version "1";	chr13	36290447	36290547
chr13	havana	exon	36326756	36326836	gene_id "ENSDARG00000007219"; gene_version "11"; transcript_id "ENSDART00000133740"; transcript_version "3"; exon_number "19"; gene_name "actn1"; gene_source "ensembl_havana"; gene_biotype "protein_coding"; transcript_name "actn1-202"; transcript_source "havana"; transcript_biotype "nonsense_mediated_decay"; exon_id "ENSDARE00000108310"; exon_version "1";	chr13	36309778	36309878
chr13	havana	CDS	36326756	36326836	gene_id "ENSDARG00000007219"; gene_version "11"; transcript_id "ENSDART00000133740"; transcript_version "3"; exon_number "19"; gene_name "actn1"; gene_source "ensembl_havana"; gene_biotype "protein_coding"; transcript_name "actn1-202"; transcript_source "havana"; transcript_biotype "nonsense_mediated_decay"; protein_id "ENSDARP00000120755"; protein_version "1";	chr13	36290447	36290547
chr13	havana	CDS	36326756	36326836	gene_id "ENSDARG00000007219"; gene_version "11"; transcript_id "ENSDART00000133740"; transcript_version "3"; exon_number "19"; gene_name "actn1"; gene_source "ensembl_havana"; gene_biotype "protein_coding"; transcript_name "actn1-202"; transcript_source "havana"; transcript_biotype "nonsense_mediated_decay"; protein_id "ENSDARP00000120755"; protein_version "1";	chr13	36309778	36309878
chr13	havana	exon	36323629	36323787	gene_id "ENSDARG00000007219"; gene_version "11"; transcript_id "ENSDART00000133740"; transcript_version "3"; exon_number "20"; gene_name "actn1"; gene_source "ensembl_havana"; gene_biotype "protein_coding"; transcript_name "actn1-202"; transcript_source "havana"; transcript_biotype "nonsense_mediated_decay"; exon_id "ENSDARE00000420021"; exon_version "1";	chr13	36290447	36290547
chr13	havana	exon	36323629	36323787	gene_id "ENSDARG00000007219"; gene_version "11"; transcript_id "ENSDART00000133740"; transcript_version "3"; exon_number "20"; gene_name "actn1"; gene_source "ensembl_havana"; gene_biotype "protein_coding"; transcript_name "actn1-202"; transcript_source "havana"; transcript_biotype "nonsense_mediated_decay"; exon_id "ENSDARE00000420021"; exon_version "1";	chr13	36309778	36309878
chr13	havana	CDS	36323629	36323787	gene_id "ENSDARG00000007219"; gene_version "11"; transcript_id "ENSDART00000133740"; transcript_version "3"; exon_number "20"; gene_name "actn1"; gene_source "ensembl_havana"; gene_biotype "protein_coding"; transcript_name "actn1-202"; transcript_source "havana"; transcript_biotype "nonsense_mediated_decay"; protein_id "ENSDARP00000120755"; protein_version "1";	chr13	36290447	36290547
chr13	havana	CDS	36323629	36323787	gene_id "ENSDARG00000007219"; gene_version "11"; transcript_id "ENSDART00000133740"; transcript_version "3"; exon_number "20"; gene_name "actn1"; gene_source "ensembl_havana"; gene_biotype "protein_coding"; transcript_name "actn1-202"; transcript_source "havana"; transcript_biotype "nonsense_mediated_decay"; protein_id "ENSDARP00000120755"; protein_version "1";	chr13	36309778	36309878
chr13	havana	exon	36322026	36322261	gene_id "ENSDARG00000007219"; gene_version "11"; transcript_id "ENSDART00000133740"; transcript_version "3"; exon_number "21"; gene_name "actn1"; gene_source "ensembl_havana"; gene_biotype "protein_coding"; transcript_name "actn1-202"; transcript_source "havana"; transcript_biotype "nonsense_mediated_decay"; exon_id "ENSDARE00001031874"; exon_version "1";	chr13	36290447	36290547
chr13	havana	exon	36322026	36322261	gene_id "ENSDARG00000007219"; gene_version "11"; transcript_id "ENSDART00000133740"; transcript_version "3"; exon_number "21"; gene_name "actn1"; gene_source "ensembl_havana"; gene_biotype "protein_coding"; transcript_name "actn1-202"; transcript_source "havana"; transcript_biotype "nonsense_mediated_decay"; exon_id "ENSDARE00001031874"; exon_version "1";	chr13	36309778	36309878
chr13	havana	CDS	36322106	36322261	gene_id "ENSDARG00000007219"; gene_version "11"; transcript_id "ENSDART00000133740"; transcript_version "3"; exon_number "21"; gene_name "actn1"; gene_source "ensembl_havana"; gene_biotype "protein_coding"; transcript_name "actn1-202"; transcript_source "havana"; transcript_biotype "nonsense_mediated_decay"; protein_id "ENSDARP00000120755"; protein_version "1";	chr13	36290447	36290547
chr13	havana	CDS	36322106	36322261	gene_id "ENSDARG00000007219"; gene_version "11"; transcript_id "ENSDART00000133740"; transcript_version "3"; exon_number "21"; gene_name "actn1"; gene_source "ensembl_havana"; gene_biotype "protein_coding"; transcript_name "actn1-202"; transcript_source "havana"; transcript_biotype "nonsense_mediated_decay"; protein_id "ENSDARP00000120755"; protein_version "1";	chr13	36309778	36309878
chr13	havana	stop_codon	36322103	36322105	gene_id "ENSDARG00000007219"; gene_version "11"; transcript_id "ENSDART00000133740"; transcript_version "3"; exon_number "21"; gene_name "actn1"; gene_source "ensembl_havana"; gene_biotype "protein_coding"; transcript_name "actn1-202"; transcript_source "havana"; transcript_biotype "nonsense_mediated_decay";	chr13	36290447	36290547
chr13	havana	stop_codon	36322103	36322105	gene_id "ENSDARG00000007219"; gene_version "11"; transcript_id "ENSDART00000133740"; transcript_version "3"; exon_number "21"; gene_name "actn1"; gene_source "ensembl_havana"; gene_biotype "protein_coding"; transcript_name "actn1-202"; transcript_source "havana"; transcript_biotype "nonsense_mediated_decay";	chr13	36309778	36309878
chr13	havana	exon	36321091	36321716	gene_id "ENSDARG00000007219"; gene_version "11"; transcript_id "ENSDART00000133740"; transcript_version "3"; exon_number "22"; gene_name "actn1"; gene_source "ensembl_havana"; gene_biotype "protein_coding"; transcript_name "actn1-202"; transcript_source "havana"; transcript_biotype "nonsense_mediated_decay"; exon_id "ENSDARE00001022071"; exon_version "1";	chr13	36290447	36290547
chr13	havana	exon	36321091	36321716	gene_id "ENSDARG00000007219"; gene_version "11"; transcript_id "ENSDART00000133740"; transcript_version "3"; exon_number "22"; gene_name "actn1"; gene_source "ensembl_havana"; gene_biotype "protein_coding"; transcript_name "actn1-202"; transcript_source "havana"; transcript_biotype "nonsense_mediated_decay"; exon_id "ENSDARE00001022071"; exon_version "1";	chr13	36309778	36309878
chr13	havana	five_prime_utr	36391246	36391491	gene_id "ENSDARG00000007219"; gene_version "11"; transcript_id "ENSDART00000133740"; transcript_version "3"; gene_name "actn1"; gene_source "ensembl_havana"; gene_biotype "protein_coding"; transcript_name "actn1-202"; transcript_source "havana"; transcript_biotype "nonsense_mediated_decay";	chr13	36438688	36438788
chr13	havana	three_prime_utr	36322026	36322102	gene_id "ENSDARG00000007219"; gene_version "11"; transcript_id "ENSDART00000133740"; transcript_version "3"; gene_name "actn1"; gene_source "ensembl_havana"; gene_biotype "protein_coding"; transcript_name "actn1-202"; transcript_source "havana"; transcript_biotype "nonsense_mediated_decay";	chr13	36290447	36290547
chr13	havana	three_prime_utr	36322026	36322102	gene_id "ENSDARG00000007219"; gene_version "11"; transcript_id "ENSDART00000133740"; transcript_version "3"; gene_name "actn1"; gene_source "ensembl_havana"; gene_biotype "protein_coding"; transcript_name "actn1-202"; transcript_source "havana"; transcript_biotype "nonsense_mediated_decay";	chr13	36309778	36309878
chr13	havana	three_prime_utr	36321091	36321716	gene_id "ENSDARG00000007219"; gene_version "11"; transcript_id "ENSDART00000133740"; transcript_version "3"; gene_name "actn1"; gene_source "ensembl_havana"; gene_biotype "protein_coding"; transcript_name "actn1-202"; transcript_source "havana"; transcript_biotype "nonsense_mediated_decay";	chr13	36290447	36290547
chr13	havana	three_prime_utr	36321091	36321716	gene_id "ENSDARG00000007219"; gene_version "11"; transcript_id "ENSDART00000133740"; transcript_version "3"; gene_name "actn1"; gene_source "ensembl_havana"; gene_biotype "protein_coding"; transcript_name "actn1-202"; transcript_source "havana"; transcript_biotype "nonsense_mediated_decay";	chr13	36309778	36309878
chr13	havana	transcript	36321364	36322604	gene_id "ENSDARG00000007219"; gene_version "11"; transcript_id "ENSDART00000135741"; transcript_version "2"; gene_name "actn1"; gene_source "ensembl_havana"; gene_biotype "protein_coding"; transcript_name "actn1-204"; transcript_source "havana"; transcript_biotype "retained_intron";	chr13	36290447	36290547
chr13	havana	transcript	36321364	36322604	gene_id "ENSDARG00000007219"; gene_version "11"; transcript_id "ENSDART00000135741"; transcript_version "2"; gene_name "actn1"; gene_source "ensembl_havana"; gene_biotype "protein_coding"; transcript_name "actn1-204"; transcript_source "havana"; transcript_biotype "retained_intron";	chr13	36309778	36309878
chr13	havana	exon	36322026	36322604	gene_id "ENSDARG00000007219"; gene_version "11"; transcript_id "ENSDART00000135741"; transcript_version "2"; exon_number "1"; gene_name "actn1"; gene_source "ensembl_havana"; gene_biotype "protein_coding"; transcript_name "actn1-204"; transcript_source "havana"; transcript_biotype "retained_intron"; exon_id "ENSDARE00001025767"; exon_version "1";	chr13	36290447	36290547
chr13	havana	exon	36322026	36322604	gene_id "ENSDARG00000007219"; gene_version "11"; transcript_id "ENSDART00000135741"; transcript_version "2"; exon_number "1"; gene_name "actn1"; gene_source "ensembl_havana"; gene_biotype "protein_coding"; transcript_name "actn1-204"; transcript_source "havana"; transcript_biotype "retained_intron"; exon_id "ENSDARE00001025767"; exon_version "1";	chr13	36309778	36309878
chr13	havana	exon	36321364	36321716	gene_id "ENSDARG00000007219"; gene_version "11"; transcript_id "ENSDART00000135741"; transcript_version "2"; exon_number "2"; gene_name "actn1"; gene_source "ensembl_havana"; gene_biotype "protein_coding"; transcript_name "actn1-204"; transcript_source "havana"; transcript_biotype "retained_intron"; exon_id "ENSDARE00000998118"; exon_version "1";	chr13	36290447	36290547
chr13	havana	exon	36321364	36321716	gene_id "ENSDARG00000007219"; gene_version "11"; transcript_id "ENSDART00000135741"; transcript_version "2"; exon_number "2"; gene_name "actn1"; gene_source "ensembl_havana"; gene_biotype "protein_coding"; transcript_name "actn1-204"; transcript_source "havana"; transcript_biotype "retained_intron"; exon_id "ENSDARE00000998118"; exon_version "1";	chr13	36309778	36309878
chr13	havana	transcript	36321431	36330899	gene_id "ENSDARG00000007219"; gene_version "11"; transcript_id "ENSDART00000133858"; transcript_version "2"; gene_name "actn1"; gene_source "ensembl_havana"; gene_biotype "protein_coding"; transcript_name "actn1-203"; transcript_source "havana"; transcript_biotype "nonsense_mediated_decay"; tag "cds_start_NF"; tag "mRNA_start_NF";	chr13	36290447	36290547
chr13	havana	transcript	36321431	36330899	gene_id "ENSDARG00000007219"; gene_version "11"; transcript_id "ENSDART00000133858"; transcript_version "2"; gene_name "actn1"; gene_source "ensembl_havana"; gene_biotype "protein_coding"; transcript_name "actn1-203"; transcript_source "havana"; transcript_biotype "nonsense_mediated_decay"; tag "cds_start_NF"; tag "mRNA_start_NF";	chr13	36309778	36309878
chr13	havana	exon	36330801	36330899	gene_id "ENSDARG00000007219"; gene_version "11"; transcript_id "ENSDART00000133858"; transcript_version "2"; exon_number "1"; gene_name "actn1"; gene_source "ensembl_havana"; gene_biotype "protein_coding"; transcript_name "actn1-203"; transcript_source "havana"; transcript_biotype "nonsense_mediated_decay"; exon_id "ENSDARE00001011383"; exon_version "1"; tag "cds_start_NF"; tag "mRNA_start_NF";	chr13	36290447	36290547
chr13	havana	exon	36330801	36330899	gene_id "ENSDARG00000007219"; gene_version "11"; transcript_id "ENSDART00000133858"; transcript_version "2"; exon_number "1"; gene_name "actn1"; gene_source "ensembl_havana"; gene_biotype "protein_coding"; transcript_name "actn1-203"; transcript_source "havana"; transcript_biotype "nonsense_mediated_decay"; exon_id "ENSDARE00001011383"; exon_version "1"; tag "cds_start_NF"; tag "mRNA_start_NF";	chr13	36309778	36309878
chr13	havana	CDS	36330801	36330899	gene_id "ENSDARG00000007219"; gene_version "11"; transcript_id "ENSDART00000133858"; transcript_version "2"; exon_number "1"; gene_name "actn1"; gene_source "ensembl_havana"; gene_biotype "protein_coding"; transcript_name "actn1-203"; transcript_source "havana"; transcript_biotype "nonsense_mediated_decay"; protein_id "ENSDARP00000123185"; protein_version "1"; tag "cds_start_NF"; tag "mRNA_start_NF";	chr13	36290447	36290547
chr13	havana	CDS	36330801	36330899	gene_id "ENSDARG00000007219"; gene_version "11"; transcript_id "ENSDART00000133858"; transcript_version "2"; exon_number "1"; gene_name "actn1"; gene_source "ensembl_havana"; gene_biotype "protein_coding"; transcript_name "actn1-203"; transcript_source "havana"; transcript_biotype "nonsense_mediated_decay"; protein_id "ENSDARP00000123185"; protein_version "1"; tag "cds_start_NF"; tag "mRNA_start_NF";	chr13	36309778	36309878
chr13	havana	exon	36330567	36330713	gene_id "ENSDARG00000007219"; gene_version "11"; transcript_id "ENSDART00000133858"; transcript_version "2"; exon_number "2"; gene_name "actn1"; gene_source "ensembl_havana"; gene_biotype "protein_coding"; transcript_name "actn1-203"; transcript_source "havana"; transcript_biotype "nonsense_mediated_decay"; exon_id "ENSDARE00000082760"; exon_version "1"; tag "cds_start_NF"; tag "mRNA_start_NF";	chr13	36290447	36290547
chr13	havana	exon	36330567	36330713	gene_id "ENSDARG00000007219"; gene_version "11"; transcript_id "ENSDART00000133858"; transcript_version "2"; exon_number "2"; gene_name "actn1"; gene_source "ensembl_havana"; gene_biotype "protein_coding"; transcript_name "actn1-203"; transcript_source "havana"; transcript_biotype "nonsense_mediated_decay"; exon_id "ENSDARE00000082760"; exon_version "1"; tag "cds_start_NF"; tag "mRNA_start_NF";	chr13	36309778	36309878
chr13	havana	CDS	36330567	36330713	gene_id "ENSDARG00000007219"; gene_version "11"; transcript_id "ENSDART00000133858"; transcript_version "2"; exon_number "2"; gene_name "actn1"; gene_source "ensembl_havana"; gene_biotype "protein_coding"; transcript_name "actn1-203"; transcript_source "havana"; transcript_biotype "nonsense_mediated_decay"; protein_id "ENSDARP00000123185"; protein_version "1"; tag "cds_start_NF"; tag "mRNA_start_NF";	chr13	36290447	36290547
chr13	havana	CDS	36330567	36330713	gene_id "ENSDARG00000007219"; gene_version "11"; transcript_id "ENSDART00000133858"; transcript_version "2"; exon_number "2"; gene_name "actn1"; gene_source "ensembl_havana"; gene_biotype "protein_coding"; transcript_name "actn1-203"; transcript_source "havana"; transcript_biotype "nonsense_mediated_decay"; protein_id "ENSDARP00000123185"; protein_version "1"; tag "cds_start_NF"; tag "mRNA_start_NF";	chr13	36309778	36309878
chr13	havana	exon	36326524	36326589	gene_id "ENSDARG00000007219"; gene_version "11"; transcript_id "ENSDART00000133858"; transcript_version "2"; exon_number "3"; gene_name "actn1"; gene_source "ensembl_havana"; gene_biotype "protein_coding"; transcript_name "actn1-203"; transcript_source "havana"; transcript_biotype "nonsense_mediated_decay"; exon_id "ENSDARE00000961852"; exon_version "1"; tag "cds_start_NF"; tag "mRNA_start_NF";	chr13	36290447	36290547
chr13	havana	exon	36326524	36326589	gene_id "ENSDARG00000007219"; gene_version "11"; transcript_id "ENSDART00000133858"; transcript_version "2"; exon_number "3"; gene_name "actn1"; gene_source "ensembl_havana"; gene_biotype "protein_coding"; transcript_name "actn1-203"; transcript_source "havana"; transcript_biotype "nonsense_mediated_decay"; exon_id "ENSDARE00000961852"; exon_version "1"; tag "cds_start_NF"; tag "mRNA_start_NF";	chr13	36309778	36309878
chr13	havana	CDS	36326524	36326589	gene_id "ENSDARG00000007219"; gene_version "11"; transcript_id "ENSDART00000133858"; transcript_version "2"; exon_number "3"; gene_name "actn1"; gene_source "ensembl_havana"; gene_biotype "protein_coding"; transcript_name "actn1-203"; transcript_source "havana"; transcript_biotype "nonsense_mediated_decay"; protein_id "ENSDARP00000123185"; protein_version "1"; tag "cds_start_NF"; tag "mRNA_start_NF";	chr13	36290447	36290547
chr13	havana	CDS	36326524	36326589	gene_id "ENSDARG00000007219"; gene_version "11"; transcript_id "ENSDART00000133858"; transcript_version "2"; exon_number "3"; gene_name "actn1"; gene_source "ensembl_havana"; gene_biotype "protein_coding"; transcript_name "actn1-203"; transcript_source "havana"; transcript_biotype "nonsense_mediated_decay"; protein_id "ENSDARP00000123185"; protein_version "1"; tag "cds_start_NF"; tag "mRNA_start_NF";	chr13	36309778	36309878
chr13	havana	exon	36323629	36323787	gene_id "ENSDARG00000007219"; gene_version "11"; transcript_id "ENSDART00000133858"; transcript_version "2"; exon_number "4"; gene_name "actn1"; gene_source "ensembl_havana"; gene_biotype "protein_coding"; transcript_name "actn1-203"; transcript_source "havana"; transcript_biotype "nonsense_mediated_decay"; exon_id "ENSDARE00000420021"; exon_version "1"; tag "cds_start_NF"; tag "mRNA_start_NF";	chr13	36290447	36290547
chr13	havana	exon	36323629	36323787	gene_id "ENSDARG00000007219"; gene_version "11"; transcript_id "ENSDART00000133858"; transcript_version "2"; exon_number "4"; gene_name "actn1"; gene_source "ensembl_havana"; gene_biotype "protein_coding"; transcript_name "actn1-203"; transcript_source "havana"; transcript_biotype "nonsense_mediated_decay"; exon_id "ENSDARE00000420021"; exon_version "1"; tag "cds_start_NF"; tag "mRNA_start_NF";	chr13	36309778	36309878
chr13	havana	CDS	36323629	36323787	gene_id "ENSDARG00000007219"; gene_version "11"; transcript_id "ENSDART00000133858"; transcript_version "2"; exon_number "4"; gene_name "actn1"; gene_source "ensembl_havana"; gene_biotype "protein_coding"; transcript_name "actn1-203"; transcript_source "havana"; transcript_biotype "nonsense_mediated_decay"; protein_id "ENSDARP00000123185"; protein_version "1"; tag "cds_start_NF"; tag "mRNA_start_NF";	chr13	36290447	36290547
chr13	havana	CDS	36323629	36323787	gene_id "ENSDARG00000007219"; gene_version "11"; transcript_id "ENSDART00000133858"; transcript_version "2"; exon_number "4"; gene_name "actn1"; gene_source "ensembl_havana"; gene_biotype "protein_coding"; transcript_name "actn1-203"; transcript_source "havana"; transcript_biotype "nonsense_mediated_decay"; protein_id "ENSDARP00000123185"; protein_version "1"; tag "cds_start_NF"; tag "mRNA_start_NF";	chr13	36309778	36309878
chr13	havana	exon	36322026	36322261	gene_id "ENSDARG00000007219"; gene_version "11"; transcript_id "ENSDART00000133858"; transcript_version "2"; exon_number "5"; gene_name "actn1"; gene_source "ensembl_havana"; gene_biotype "protein_coding"; transcript_name "actn1-203"; transcript_source "havana"; transcript_biotype "nonsense_mediated_decay"; exon_id "ENSDARE00001031874"; exon_version "1"; tag "cds_start_NF"; tag "mRNA_start_NF";	chr13	36290447	36290547
chr13	havana	exon	36322026	36322261	gene_id "ENSDARG00000007219"; gene_version "11"; transcript_id "ENSDART00000133858"; transcript_version "2"; exon_number "5"; gene_name "actn1"; gene_source "ensembl_havana"; gene_biotype "protein_coding"; transcript_name "actn1-203"; transcript_source "havana"; transcript_biotype "nonsense_mediated_decay"; exon_id "ENSDARE00001031874"; exon_version "1"; tag "cds_start_NF"; tag "mRNA_start_NF";	chr13	36309778	36309878
chr13	havana	CDS	36322106	36322261	gene_id "ENSDARG00000007219"; gene_version "11"; transcript_id "ENSDART00000133858"; transcript_version "2"; exon_number "5"; gene_name "actn1"; gene_source "ensembl_havana"; gene_biotype "protein_coding"; transcript_name "actn1-203"; transcript_source "havana"; transcript_biotype "nonsense_mediated_decay"; protein_id "ENSDARP00000123185"; protein_version "1"; tag "cds_start_NF"; tag "mRNA_start_NF";	chr13	36290447	36290547
chr13	havana	CDS	36322106	36322261	gene_id "ENSDARG00000007219"; gene_version "11"; transcript_id "ENSDART00000133858"; transcript_version "2"; exon_number "5"; gene_name "actn1"; gene_source "ensembl_havana"; gene_biotype "protein_coding"; transcript_name "actn1-203"; transcript_source "havana"; transcript_biotype "nonsense_mediated_decay"; protein_id "ENSDARP00000123185"; protein_version "1"; tag "cds_start_NF"; tag "mRNA_start_NF";	chr13	36309778	36309878
chr13	havana	stop_codon	36322103	36322105	gene_id "ENSDARG00000007219"; gene_version "11"; transcript_id "ENSDART00000133858"; transcript_version "2"; exon_number "5"; gene_name "actn1"; gene_source "ensembl_havana"; gene_biotype "protein_coding"; transcript_name "actn1-203"; transcript_source "havana"; transcript_biotype "nonsense_mediated_decay"; tag "cds_start_NF"; tag "mRNA_start_NF";	chr13	36290447	36290547
chr13	havana	stop_codon	36322103	36322105	gene_id "ENSDARG00000007219"; gene_version "11"; transcript_id "ENSDART00000133858"; transcript_version "2"; exon_number "5"; gene_name "actn1"; gene_source "ensembl_havana"; gene_biotype "protein_coding"; transcript_name "actn1-203"; transcript_source "havana"; transcript_biotype "nonsense_mediated_decay"; tag "cds_start_NF"; tag "mRNA_start_NF";	chr13	36309778	36309878
chr13	havana	exon	36321431	36321716	gene_id "ENSDARG00000007219"; gene_version "11"; transcript_id "ENSDART00000133858"; transcript_version "2"; exon_number "6"; gene_name "actn1"; gene_source "ensembl_havana"; gene_biotype "protein_coding"; transcript_name "actn1-203"; transcript_source "havana"; transcript_biotype "nonsense_mediated_decay"; exon_id "ENSDARE00001027800"; exon_version "1"; tag "cds_start_NF"; tag "mRNA_start_NF";	chr13	36290447	36290547
chr13	havana	exon	36321431	36321716	gene_id "ENSDARG00000007219"; gene_version "11"; transcript_id "ENSDART00000133858"; transcript_version "2"; exon_number "6"; gene_name "actn1"; gene_source "ensembl_havana"; gene_biotype "protein_coding"; transcript_name "actn1-203"; transcript_source "havana"; transcript_biotype "nonsense_mediated_decay"; exon_id "ENSDARE00001027800"; exon_version "1"; tag "cds_start_NF"; tag "mRNA_start_NF";	chr13	36309778	36309878
chr13	havana	three_prime_utr	36322026	36322102	gene_id "ENSDARG00000007219"; gene_version "11"; transcript_id "ENSDART00000133858"; transcript_version "2"; gene_name "actn1"; gene_source "ensembl_havana"; gene_biotype "protein_coding"; transcript_name "actn1-203"; transcript_source "havana"; transcript_biotype "nonsense_mediated_decay"; tag "cds_start_NF"; tag "mRNA_start_NF";	chr13	36290447	36290547
chr13	havana	three_prime_utr	36322026	36322102	gene_id "ENSDARG00000007219"; gene_version "11"; transcript_id "ENSDART00000133858"; transcript_version "2"; gene_name "actn1"; gene_source "ensembl_havana"; gene_biotype "protein_coding"; transcript_name "actn1-203"; transcript_source "havana"; transcript_biotype "nonsense_mediated_decay"; tag "cds_start_NF"; tag "mRNA_start_NF";	chr13	36309778	36309878
chr13	havana	three_prime_utr	36321431	36321716	gene_id "ENSDARG00000007219"; gene_version "11"; transcript_id "ENSDART00000133858"; transcript_version "2"; gene_name "actn1"; gene_source "ensembl_havana"; gene_biotype "protein_coding"; transcript_name "actn1-203"; transcript_source "havana"; transcript_biotype "nonsense_mediated_decay"; tag "cds_start_NF"; tag "mRNA_start_NF";	chr13	36290447	36290547
chr13	havana	three_prime_utr	36321431	36321716	gene_id "ENSDARG00000007219"; gene_version "11"; transcript_id "ENSDART00000133858"; transcript_version "2"; gene_name "actn1"; gene_source "ensembl_havana"; gene_biotype "protein_coding"; transcript_name "actn1-203"; transcript_source "havana"; transcript_biotype "nonsense_mediated_decay"; tag "cds_start_NF"; tag "mRNA_start_NF";	chr13	36309778	36309878
chr13	ensembl	gene	36399260	36399375	gene_id "ENSDARG00000107923"; gene_version "2"; gene_name "RF00001"; gene_source "ensembl"; gene_biotype "rRNA";	chr13	36438688	36438788
chr13	ensembl	transcript	36399260	36399375	gene_id "ENSDARG00000107923"; gene_version "2"; transcript_id "ENSDART00000177699"; transcript_version "2"; gene_name "RF00001"; gene_source "ensembl"; gene_biotype "rRNA"; transcript_name "RF00001.987-201"; transcript_source "ensembl"; transcript_biotype "rRNA";	chr13	36438688	36438788
chr13	ensembl	exon	36399260	36399375	gene_id "ENSDARG00000107923"; gene_version "2"; transcript_id "ENSDART00000177699"; transcript_version "2"; exon_number "1"; gene_name "RF00001"; gene_source "ensembl"; gene_biotype "rRNA"; transcript_name "RF00001.987-201"; transcript_source "ensembl"; transcript_biotype "rRNA"; exon_id "ENSDARE00001247143"; exon_version "1";	chr13	36438688	36438788
chr13	ensembl_havana	gene	36406274	36439061	gene_id "ENSDARG00000060320"; gene_version "8"; gene_name "dcaf5"; gene_source "ensembl_havana"; gene_biotype "protein_coding";	chr13	36438688	36438788
chr13	ensembl_havana	gene	36406274	36439061	gene_id "ENSDARG00000060320"; gene_version "8"; gene_name "dcaf5"; gene_source "ensembl_havana"; gene_biotype "protein_coding";	chr13	36466316	36466415
chr13	ensembl	transcript	36406274	36439061	gene_id "ENSDARG00000060320"; gene_version "8"; transcript_id "ENSDART00000084867"; transcript_version "7"; gene_name "dcaf5"; gene_source "ensembl_havana"; gene_biotype "protein_coding"; transcript_name "dcaf5-201"; transcript_source "ensembl"; transcript_biotype "protein_coding";	chr13	36438688	36438788
chr13	ensembl	transcript	36406274	36439061	gene_id "ENSDARG00000060320"; gene_version "8"; transcript_id "ENSDART00000084867"; transcript_version "7"; gene_name "dcaf5"; gene_source "ensembl_havana"; gene_biotype "protein_coding"; transcript_name "dcaf5-201"; transcript_source "ensembl"; transcript_biotype "protein_coding";	chr13	36466316	36466415
chr13	ensembl	exon	36438529	36439061	gene_id "ENSDARG00000060320"; gene_version "8"; transcript_id "ENSDART00000084867"; transcript_version "7"; exon_number "1"; gene_name "dcaf5"; gene_source "ensembl_havana"; gene_biotype "protein_coding"; transcript_name "dcaf5-201"; transcript_source "ensembl"; transcript_biotype "protein_coding"; exon_id "ENSDARE00000984324"; exon_version "3";	chr13	36438688	36438788
chr13	ensembl	exon	36438529	36439061	gene_id "ENSDARG00000060320"; gene_version "8"; transcript_id "ENSDART00000084867"; transcript_version "7"; exon_number "1"; gene_name "dcaf5"; gene_source "ensembl_havana"; gene_biotype "protein_coding"; transcript_name "dcaf5-201"; transcript_source "ensembl"; transcript_biotype "protein_coding"; exon_id "ENSDARE00000984324"; exon_version "3";	chr13	36466316	36466415
chr13	ensembl	CDS	36438529	36438736	gene_id "ENSDARG00000060320"; gene_version "8"; transcript_id "ENSDART00000084867"; transcript_version "7"; exon_number "1"; gene_name "dcaf5"; gene_source "ensembl_havana"; gene_biotype "protein_coding"; transcript_name "dcaf5-201"; transcript_source "ensembl"; transcript_biotype "protein_coding"; protein_id "ENSDARP00000079302"; protein_version "4";	chr13	36438688	36438788
chr13	ensembl	CDS	36438529	36438736	gene_id "ENSDARG00000060320"; gene_version "8"; transcript_id "ENSDART00000084867"; transcript_version "7"; exon_number "1"; gene_name "dcaf5"; gene_source "ensembl_havana"; gene_biotype "protein_coding"; transcript_name "dcaf5-201"; transcript_source "ensembl"; transcript_biotype "protein_coding"; protein_id "ENSDARP00000079302"; protein_version "4";	chr13	36466316	36466415
chr13	ensembl	start_codon	36438734	36438736	gene_id "ENSDARG00000060320"; gene_version "8"; transcript_id "ENSDART00000084867"; transcript_version "7"; exon_number "1"; gene_name "dcaf5"; gene_source "ensembl_havana"; gene_biotype "protein_coding"; transcript_name "dcaf5-201"; transcript_source "ensembl"; transcript_biotype "protein_coding";	chr13	36438688	36438788
chr13	ensembl	start_codon	36438734	36438736	gene_id "ENSDARG00000060320"; gene_version "8"; transcript_id "ENSDART00000084867"; transcript_version "7"; exon_number "1"; gene_name "dcaf5"; gene_source "ensembl_havana"; gene_biotype "protein_coding"; transcript_name "dcaf5-201"; transcript_source "ensembl"; transcript_biotype "protein_coding";	chr13	36466316	36466415
chr13	ensembl	exon	36432264	36432407	gene_id "ENSDARG00000060320"; gene_version "8"; transcript_id "ENSDART00000084867"; transcript_version "7"; exon_number "2"; gene_name "dcaf5"; gene_source "ensembl_havana"; gene_biotype "protein_coding"; transcript_name "dcaf5-201"; transcript_source "ensembl"; transcript_biotype "protein_coding"; exon_id "ENSDARE00000976921"; exon_version "1";	chr13	36438688	36438788
chr13	ensembl	exon	36432264	36432407	gene_id "ENSDARG00000060320"; gene_version "8"; transcript_id "ENSDART00000084867"; transcript_version "7"; exon_number "2"; gene_name "dcaf5"; gene_source "ensembl_havana"; gene_biotype "protein_coding"; transcript_name "dcaf5-201"; transcript_source "ensembl"; transcript_biotype "protein_coding"; exon_id "ENSDARE00000976921"; exon_version "1";	chr13	36466316	36466415
chr13	ensembl	CDS	36432264	36432407	gene_id "ENSDARG00000060320"; gene_version "8"; transcript_id "ENSDART00000084867"; transcript_version "7"; exon_number "2"; gene_name "dcaf5"; gene_source "ensembl_havana"; gene_biotype "protein_coding"; transcript_name "dcaf5-201"; transcript_source "ensembl"; transcript_biotype "protein_coding"; protein_id "ENSDARP00000079302"; protein_version "4";	chr13	36438688	36438788
chr13	ensembl	CDS	36432264	36432407	gene_id "ENSDARG00000060320"; gene_version "8"; transcript_id "ENSDART00000084867"; transcript_version "7"; exon_number "2"; gene_name "dcaf5"; gene_source "ensembl_havana"; gene_biotype "protein_coding"; transcript_name "dcaf5-201"; transcript_source "ensembl"; transcript_biotype "protein_coding"; protein_id "ENSDARP00000079302"; protein_version "4";	chr13	36466316	36466415
chr13	ensembl	exon	36430824	36431000	gene_id "ENSDARG00000060320"; gene_version "8"; transcript_id "ENSDART00000084867"; transcript_version "7"; exon_number "3"; gene_name "dcaf5"; gene_source "ensembl_havana"; gene_biotype "protein_coding"; transcript_name "dcaf5-201"; transcript_source "ensembl"; transcript_biotype "protein_coding"; exon_id "ENSDARE00000947835"; exon_version "1";	chr13	36438688	36438788
chr13	ensembl	exon	36430824	36431000	gene_id "ENSDARG00000060320"; gene_version "8"; transcript_id "ENSDART00000084867"; transcript_version "7"; exon_number "3"; gene_name "dcaf5"; gene_source "ensembl_havana"; gene_biotype "protein_coding"; transcript_name "dcaf5-201"; transcript_source "ensembl"; transcript_biotype "protein_coding"; exon_id "ENSDARE00000947835"; exon_version "1";	chr13	36466316	36466415
chr13	ensembl	CDS	36430824	36431000	gene_id "ENSDARG00000060320"; gene_version "8"; transcript_id "ENSDART00000084867"; transcript_version "7"; exon_number "3"; gene_name "dcaf5"; gene_source "ensembl_havana"; gene_biotype "protein_coding"; transcript_name "dcaf5-201"; transcript_source "ensembl"; transcript_biotype "protein_coding"; protein_id "ENSDARP00000079302"; protein_version "4";	chr13	36438688	36438788
chr13	ensembl	CDS	36430824	36431000	gene_id "ENSDARG00000060320"; gene_version "8"; transcript_id "ENSDART00000084867"; transcript_version "7"; exon_number "3"; gene_name "dcaf5"; gene_source "ensembl_havana"; gene_biotype "protein_coding"; transcript_name "dcaf5-201"; transcript_source "ensembl"; transcript_biotype "protein_coding"; protein_id "ENSDARP00000079302"; protein_version "4";	chr13	36466316	36466415
chr13	ensembl	exon	36427857	36427986	gene_id "ENSDARG00000060320"; gene_version "8"; transcript_id "ENSDART00000084867"; transcript_version "7"; exon_number "4"; gene_name "dcaf5"; gene_source "ensembl_havana"; gene_biotype "protein_coding"; transcript_name "dcaf5-201"; transcript_source "ensembl"; transcript_biotype "protein_coding"; exon_id "ENSDARE00000969417"; exon_version "1";	chr13	36438688	36438788
chr13	ensembl	exon	36427857	36427986	gene_id "ENSDARG00000060320"; gene_version "8"; transcript_id "ENSDART00000084867"; transcript_version "7"; exon_number "4"; gene_name "dcaf5"; gene_source "ensembl_havana"; gene_biotype "protein_coding"; transcript_name "dcaf5-201"; transcript_source "ensembl"; transcript_biotype "protein_coding"; exon_id "ENSDARE00000969417"; exon_version "1";	chr13	36466316	36466415
chr13	ensembl	CDS	36427857	36427986	gene_id "ENSDARG00000060320"; gene_version "8"; transcript_id "ENSDART00000084867"; transcript_version "7"; exon_number "4"; gene_name "dcaf5"; gene_source "ensembl_havana"; gene_biotype "protein_coding"; transcript_name "dcaf5-201"; transcript_source "ensembl"; transcript_biotype "protein_coding"; protein_id "ENSDARP00000079302"; protein_version "4";	chr13	36438688	36438788
chr13	ensembl	CDS	36427857	36427986	gene_id "ENSDARG00000060320"; gene_version "8"; transcript_id "ENSDART00000084867"; transcript_version "7"; exon_number "4"; gene_name "dcaf5"; gene_source "ensembl_havana"; gene_biotype "protein_coding"; transcript_name "dcaf5-201"; transcript_source "ensembl"; transcript_biotype "protein_coding"; protein_id "ENSDARP00000079302"; protein_version "4";	chr13	36466316	36466415
chr13	ensembl	exon	36424336	36424549	gene_id "ENSDARG00000060320"; gene_version "8"; transcript_id "ENSDART00000084867"; transcript_version "7"; exon_number "5"; gene_name "dcaf5"; gene_source "ensembl_havana"; gene_biotype "protein_coding"; transcript_name "dcaf5-201"; transcript_source "ensembl"; transcript_biotype "protein_coding"; exon_id "ENSDARE00000927344"; exon_version "1";	chr13	36438688	36438788
chr13	ensembl	exon	36424336	36424549	gene_id "ENSDARG00000060320"; gene_version "8"; transcript_id "ENSDART00000084867"; transcript_version "7"; exon_number "5"; gene_name "dcaf5"; gene_source "ensembl_havana"; gene_biotype "protein_coding"; transcript_name "dcaf5-201"; transcript_source "ensembl"; transcript_biotype "protein_coding"; exon_id "ENSDARE00000927344"; exon_version "1";	chr13	36466316	36466415
chr13	ensembl	CDS	36424336	36424549	gene_id "ENSDARG00000060320"; gene_version "8"; transcript_id "ENSDART00000084867"; transcript_version "7"; exon_number "5"; gene_name "dcaf5"; gene_source "ensembl_havana"; gene_biotype "protein_coding"; transcript_name "dcaf5-201"; transcript_source "ensembl"; transcript_biotype "protein_coding"; protein_id "ENSDARP00000079302"; protein_version "4";	chr13	36438688	36438788
chr13	ensembl	CDS	36424336	36424549	gene_id "ENSDARG00000060320"; gene_version "8"; transcript_id "ENSDART00000084867"; transcript_version "7"; exon_number "5"; gene_name "dcaf5"; gene_source "ensembl_havana"; gene_biotype "protein_coding"; transcript_name "dcaf5-201"; transcript_source "ensembl"; transcript_biotype "protein_coding"; protein_id "ENSDARP00000079302"; protein_version "4";	chr13	36466316	36466415
chr13	ensembl	exon	36418852	36418918	gene_id "ENSDARG00000060320"; gene_version "8"; transcript_id "ENSDART00000084867"; transcript_version "7"; exon_number "6"; gene_name "dcaf5"; gene_source "ensembl_havana"; gene_biotype "protein_coding"; transcript_name "dcaf5-201"; transcript_source "ensembl"; transcript_biotype "protein_coding"; exon_id "ENSDARE00000617658"; exon_version "4";	chr13	36438688	36438788
chr13	ensembl	exon	36418852	36418918	gene_id "ENSDARG00000060320"; gene_version "8"; transcript_id "ENSDART00000084867"; transcript_version "7"; exon_number "6"; gene_name "dcaf5"; gene_source "ensembl_havana"; gene_biotype "protein_coding"; transcript_name "dcaf5-201"; transcript_source "ensembl"; transcript_biotype "protein_coding"; exon_id "ENSDARE00000617658"; exon_version "4";	chr13	36466316	36466415
chr13	ensembl	CDS	36418852	36418918	gene_id "ENSDARG00000060320"; gene_version "8"; transcript_id "ENSDART00000084867"; transcript_version "7"; exon_number "6"; gene_name "dcaf5"; gene_source "ensembl_havana"; gene_biotype "protein_coding"; transcript_name "dcaf5-201"; transcript_source "ensembl"; transcript_biotype "protein_coding"; protein_id "ENSDARP00000079302"; protein_version "4";	chr13	36438688	36438788
chr13	ensembl	CDS	36418852	36418918	gene_id "ENSDARG00000060320"; gene_version "8"; transcript_id "ENSDART00000084867"; transcript_version "7"; exon_number "6"; gene_name "dcaf5"; gene_source "ensembl_havana"; gene_biotype "protein_coding"; transcript_name "dcaf5-201"; transcript_source "ensembl"; transcript_biotype "protein_coding"; protein_id "ENSDARP00000079302"; protein_version "4";	chr13	36466316	36466415
chr13	ensembl	exon	36418618	36418745	gene_id "ENSDARG00000060320"; gene_version "8"; transcript_id "ENSDART00000084867"; transcript_version "7"; exon_number "7"; gene_name "dcaf5"; gene_source "ensembl_havana"; gene_biotype "protein_coding"; transcript_name "dcaf5-201"; transcript_source "ensembl"; transcript_biotype "protein_coding"; exon_id "ENSDARE00000617654"; exon_version "1";	chr13	36438688	36438788
chr13	ensembl	exon	36418618	36418745	gene_id "ENSDARG00000060320"; gene_version "8"; transcript_id "ENSDART00000084867"; transcript_version "7"; exon_number "7"; gene_name "dcaf5"; gene_source "ensembl_havana"; gene_biotype "protein_coding"; transcript_name "dcaf5-201"; transcript_source "ensembl"; transcript_biotype "protein_coding"; exon_id "ENSDARE00000617654"; exon_version "1";	chr13	36466316	36466415
chr13	ensembl	CDS	36418618	36418745	gene_id "ENSDARG00000060320"; gene_version "8"; transcript_id "ENSDART00000084867"; transcript_version "7"; exon_number "7"; gene_name "dcaf5"; gene_source "ensembl_havana"; gene_biotype "protein_coding"; transcript_name "dcaf5-201"; transcript_source "ensembl"; transcript_biotype "protein_coding"; protein_id "ENSDARP00000079302"; protein_version "4";	chr13	36438688	36438788
chr13	ensembl	CDS	36418618	36418745	gene_id "ENSDARG00000060320"; gene_version "8"; transcript_id "ENSDART00000084867"; transcript_version "7"; exon_number "7"; gene_name "dcaf5"; gene_source "ensembl_havana"; gene_biotype "protein_coding"; transcript_name "dcaf5-201"; transcript_source "ensembl"; transcript_biotype "protein_coding"; protein_id "ENSDARP00000079302"; protein_version "4";	chr13	36466316	36466415
chr13	ensembl	exon	36406274	36410775	gene_id "ENSDARG00000060320"; gene_version "8"; transcript_id "ENSDART00000084867"; transcript_version "7"; exon_number "8"; gene_name "dcaf5"; gene_source "ensembl_havana"; gene_biotype "protein_coding"; transcript_name "dcaf5-201"; transcript_source "ensembl"; transcript_biotype "protein_coding"; exon_id "ENSDARE00000617652"; exon_version "7";	chr13	36438688	36438788
chr13	ensembl	CDS	36409477	36410775	gene_id "ENSDARG00000060320"; gene_version "8"; transcript_id "ENSDART00000084867"; transcript_version "7"; exon_number "8"; gene_name "dcaf5"; gene_source "ensembl_havana"; gene_biotype "protein_coding"; transcript_name "dcaf5-201"; transcript_source "ensembl"; transcript_biotype "protein_coding"; protein_id "ENSDARP00000079302"; protein_version "4";	chr13	36438688	36438788
chr13	ensembl	stop_codon	36409474	36409476	gene_id "ENSDARG00000060320"; gene_version "8"; transcript_id "ENSDART00000084867"; transcript_version "7"; exon_number "8"; gene_name "dcaf5"; gene_source "ensembl_havana"; gene_biotype "protein_coding"; transcript_name "dcaf5-201"; transcript_source "ensembl"; transcript_biotype "protein_coding";	chr13	36438688	36438788
chr13	ensembl	five_prime_utr	36438737	36439061	gene_id "ENSDARG00000060320"; gene_version "8"; transcript_id "ENSDART00000084867"; transcript_version "7"; gene_name "dcaf5"; gene_source "ensembl_havana"; gene_biotype "protein_coding"; transcript_name "dcaf5-201"; transcript_source "ensembl"; transcript_biotype "protein_coding";	chr13	36438688	36438788
chr13	ensembl	five_prime_utr	36438737	36439061	gene_id "ENSDARG00000060320"; gene_version "8"; transcript_id "ENSDART00000084867"; transcript_version "7"; gene_name "dcaf5"; gene_source "ensembl_havana"; gene_biotype "protein_coding"; transcript_name "dcaf5-201"; transcript_source "ensembl"; transcript_biotype "protein_coding";	chr13	36466316	36466415
chr13	ensembl	three_prime_utr	36406274	36409473	gene_id "ENSDARG00000060320"; gene_version "8"; transcript_id "ENSDART00000084867"; transcript_version "7"; gene_name "dcaf5"; gene_source "ensembl_havana"; gene_biotype "protein_coding"; transcript_name "dcaf5-201"; transcript_source "ensembl"; transcript_biotype "protein_coding";	chr13	36438688	36438788
chr13	havana	transcript	36409313	36418921	gene_id "ENSDARG00000060320"; gene_version "8"; transcript_id "ENSDART00000135804"; transcript_version "2"; gene_name "dcaf5"; gene_source "ensembl_havana"; gene_biotype "protein_coding"; transcript_name "dcaf5-202"; transcript_source "havana"; transcript_biotype "protein_coding"; tag "cds_start_NF"; tag "mRNA_start_NF";	chr13	36438688	36438788
chr13	havana	transcript	36409313	36418921	gene_id "ENSDARG00000060320"; gene_version "8"; transcript_id "ENSDART00000135804"; transcript_version "2"; gene_name "dcaf5"; gene_source "ensembl_havana"; gene_biotype "protein_coding"; transcript_name "dcaf5-202"; transcript_source "havana"; transcript_biotype "protein_coding"; tag "cds_start_NF"; tag "mRNA_start_NF";	chr13	36466316	36466415
chr13	havana	exon	36418852	36418921	gene_id "ENSDARG00000060320"; gene_version "8"; transcript_id "ENSDART00000135804"; transcript_version "2"; exon_number "1"; gene_name "dcaf5"; gene_source "ensembl_havana"; gene_biotype "protein_coding"; transcript_name "dcaf5-202"; transcript_source "havana"; transcript_biotype "protein_coding"; exon_id "ENSDARE00001048633"; exon_version "1"; tag "cds_start_NF"; tag "mRNA_start_NF";	chr13	36438688	36438788
chr13	havana	exon	36418852	36418921	gene_id "ENSDARG00000060320"; gene_version "8"; transcript_id "ENSDART00000135804"; transcript_version "2"; exon_number "1"; gene_name "dcaf5"; gene_source "ensembl_havana"; gene_biotype "protein_coding"; transcript_name "dcaf5-202"; transcript_source "havana"; transcript_biotype "protein_coding"; exon_id "ENSDARE00001048633"; exon_version "1"; tag "cds_start_NF"; tag "mRNA_start_NF";	chr13	36466316	36466415
chr13	havana	CDS	36418852	36418921	gene_id "ENSDARG00000060320"; gene_version "8"; transcript_id "ENSDART00000135804"; transcript_version "2"; exon_number "1"; gene_name "dcaf5"; gene_source "ensembl_havana"; gene_biotype "protein_coding"; transcript_name "dcaf5-202"; transcript_source "havana"; transcript_biotype "protein_coding"; protein_id "ENSDARP00000122015"; protein_version "1"; tag "cds_start_NF"; tag "mRNA_start_NF";	chr13	36438688	36438788
chr13	havana	CDS	36418852	36418921	gene_id "ENSDARG00000060320"; gene_version "8"; transcript_id "ENSDART00000135804"; transcript_version "2"; exon_number "1"; gene_name "dcaf5"; gene_source "ensembl_havana"; gene_biotype "protein_coding"; transcript_name "dcaf5-202"; transcript_source "havana"; transcript_biotype "protein_coding"; protein_id "ENSDARP00000122015"; protein_version "1"; tag "cds_start_NF"; tag "mRNA_start_NF";	chr13	36466316	36466415
chr13	havana	exon	36418618	36418745	gene_id "ENSDARG00000060320"; gene_version "8"; transcript_id "ENSDART00000135804"; transcript_version "2"; exon_number "2"; gene_name "dcaf5"; gene_source "ensembl_havana"; gene_biotype "protein_coding"; transcript_name "dcaf5-202"; transcript_source "havana"; transcript_biotype "protein_coding"; exon_id "ENSDARE00000617654"; exon_version "1"; tag "cds_start_NF"; tag "mRNA_start_NF";	chr13	36438688	36438788
chr13	havana	exon	36418618	36418745	gene_id "ENSDARG00000060320"; gene_version "8"; transcript_id "ENSDART00000135804"; transcript_version "2"; exon_number "2"; gene_name "dcaf5"; gene_source "ensembl_havana"; gene_biotype "protein_coding"; transcript_name "dcaf5-202"; transcript_source "havana"; transcript_biotype "protein_coding"; exon_id "ENSDARE00000617654"; exon_version "1"; tag "cds_start_NF"; tag "mRNA_start_NF";	chr13	36466316	36466415
chr13	havana	CDS	36418618	36418745	gene_id "ENSDARG00000060320"; gene_version "8"; transcript_id "ENSDART00000135804"; transcript_version "2"; exon_number "2"; gene_name "dcaf5"; gene_source "ensembl_havana"; gene_biotype "protein_coding"; transcript_name "dcaf5-202"; transcript_source "havana"; transcript_biotype "protein_coding"; protein_id "ENSDARP00000122015"; protein_version "1"; tag "cds_start_NF"; tag "mRNA_start_NF";	chr13	36438688	36438788
chr13	havana	CDS	36418618	36418745	gene_id "ENSDARG00000060320"; gene_version "8"; transcript_id "ENSDART00000135804"; transcript_version "2"; exon_number "2"; gene_name "dcaf5"; gene_source "ensembl_havana"; gene_biotype "protein_coding"; transcript_name "dcaf5-202"; transcript_source "havana"; transcript_biotype "protein_coding"; protein_id "ENSDARP00000122015"; protein_version "1"; tag "cds_start_NF"; tag "mRNA_start_NF";	chr13	36466316	36466415
chr13	havana	exon	36409313	36410775	gene_id "ENSDARG00000060320"; gene_version "8"; transcript_id "ENSDART00000135804"; transcript_version "2"; exon_number "3"; gene_name "dcaf5"; gene_source "ensembl_havana"; gene_biotype "protein_coding"; transcript_name "dcaf5-202"; transcript_source "havana"; transcript_biotype "protein_coding"; exon_id "ENSDARE00000993682"; exon_version "1"; tag "cds_start_NF"; tag "mRNA_start_NF";	chr13	36438688	36438788
chr13	havana	CDS	36409477	36410775	gene_id "ENSDARG00000060320"; gene_version "8"; transcript_id "ENSDART00000135804"; transcript_version "2"; exon_number "3"; gene_name "dcaf5"; gene_source "ensembl_havana"; gene_biotype "protein_coding"; transcript_name "dcaf5-202"; transcript_source "havana"; transcript_biotype "protein_coding"; protein_id "ENSDARP00000122015"; protein_version "1"; tag "cds_start_NF"; tag "mRNA_start_NF";	chr13	36438688	36438788
chr13	havana	stop_codon	36409474	36409476	gene_id "ENSDARG00000060320"; gene_version "8"; transcript_id "ENSDART00000135804"; transcript_version "2"; exon_number "3"; gene_name "dcaf5"; gene_source "ensembl_havana"; gene_biotype "protein_coding"; transcript_name "dcaf5-202"; transcript_source "havana"; transcript_biotype "protein_coding"; tag "cds_start_NF"; tag "mRNA_start_NF";	chr13	36438688	36438788
chr13	havana	three_prime_utr	36409313	36409473	gene_id "ENSDARG00000060320"; gene_version "8"; transcript_id "ENSDART00000135804"; transcript_version "2"; gene_name "dcaf5"; gene_source "ensembl_havana"; gene_biotype "protein_coding"; transcript_name "dcaf5-202"; transcript_source "havana"; transcript_biotype "protein_coding"; tag "cds_start_NF"; tag "mRNA_start_NF";	chr13	36438688	36438788
chr13	ensembl_havana	gene	36446187	36525982	gene_id "ENSDARG00000078185"; gene_version "5"; gene_name "pacs2"; gene_source "ensembl_havana"; gene_biotype "protein_coding";	chr13	36438688	36438788
chr13	ensembl_havana	gene	36446187	36525982	gene_id "ENSDARG00000078185"; gene_version "5"; gene_name "pacs2"; gene_source "ensembl_havana"; gene_biotype "protein_coding";	chr13	36466316	36466415
chr13	ensembl_havana	transcript	36446187	36525982	gene_id "ENSDARG00000078185"; gene_version "5"; transcript_id "ENSDART00000114744"; transcript_version "2"; gene_name "pacs2"; gene_source "ensembl_havana"; gene_biotype "protein_coding"; transcript_name "pacs2-201"; transcript_source "ensembl_havana"; transcript_biotype "protein_coding";	chr13	36438688	36438788
chr13	ensembl_havana	transcript	36446187	36525982	gene_id "ENSDARG00000078185"; gene_version "5"; transcript_id "ENSDART00000114744"; transcript_version "2"; gene_name "pacs2"; gene_source "ensembl_havana"; gene_biotype "protein_coding"; transcript_name "pacs2-201"; transcript_source "ensembl_havana"; transcript_biotype "protein_coding";	chr13	36466316	36466415
chr13	ensembl_havana	exon	36484847	36484934	gene_id "ENSDARG00000078185"; gene_version "5"; transcript_id "ENSDART00000114744"; transcript_version "2"; exon_number "2"; gene_name "pacs2"; gene_source "ensembl_havana"; gene_biotype "protein_coding"; transcript_name "pacs2-201"; transcript_source "ensembl_havana"; transcript_biotype "protein_coding"; exon_id "ENSDARE00000795231"; exon_version "1";	chr13	36438688	36438788
chr13	ensembl_havana	exon	36484847	36484934	gene_id "ENSDARG00000078185"; gene_version "5"; transcript_id "ENSDART00000114744"; transcript_version "2"; exon_number "2"; gene_name "pacs2"; gene_source "ensembl_havana"; gene_biotype "protein_coding"; transcript_name "pacs2-201"; transcript_source "ensembl_havana"; transcript_biotype "protein_coding"; exon_id "ENSDARE00000795231"; exon_version "1";	chr13	36466316	36466415
chr13	ensembl_havana	CDS	36484847	36484934	gene_id "ENSDARG00000078185"; gene_version "5"; transcript_id "ENSDART00000114744"; transcript_version "2"; exon_number "2"; gene_name "pacs2"; gene_source "ensembl_havana"; gene_biotype "protein_coding"; transcript_name "pacs2-201"; transcript_source "ensembl_havana"; transcript_biotype "protein_coding"; protein_id "ENSDARP00000100109"; protein_version "1";	chr13	36438688	36438788
chr13	ensembl_havana	CDS	36484847	36484934	gene_id "ENSDARG00000078185"; gene_version "5"; transcript_id "ENSDART00000114744"; transcript_version "2"; exon_number "2"; gene_name "pacs2"; gene_source "ensembl_havana"; gene_biotype "protein_coding"; transcript_name "pacs2-201"; transcript_source "ensembl_havana"; transcript_biotype "protein_coding"; protein_id "ENSDARP00000100109"; protein_version "1";	chr13	36466316	36466415
chr13	ensembl_havana	exon	36483262	36483351	gene_id "ENSDARG00000078185"; gene_version "5"; transcript_id "ENSDART00000114744"; transcript_version "2"; exon_number "3"; gene_name "pacs2"; gene_source "ensembl_havana"; gene_biotype "protein_coding"; transcript_name "pacs2-201"; transcript_source "ensembl_havana"; transcript_biotype "protein_coding"; exon_id "ENSDARE00000866604"; exon_version "1";	chr13	36438688	36438788
chr13	ensembl_havana	exon	36483262	36483351	gene_id "ENSDARG00000078185"; gene_version "5"; transcript_id "ENSDART00000114744"; transcript_version "2"; exon_number "3"; gene_name "pacs2"; gene_source "ensembl_havana"; gene_biotype "protein_coding"; transcript_name "pacs2-201"; transcript_source "ensembl_havana"; transcript_biotype "protein_coding"; exon_id "ENSDARE00000866604"; exon_version "1";	chr13	36466316	36466415
chr13	ensembl_havana	CDS	36483262	36483351	gene_id "ENSDARG00000078185"; gene_version "5"; transcript_id "ENSDART00000114744"; transcript_version "2"; exon_number "3"; gene_name "pacs2"; gene_source "ensembl_havana"; gene_biotype "protein_coding"; transcript_name "pacs2-201"; transcript_source "ensembl_havana"; transcript_biotype "protein_coding"; protein_id "ENSDARP00000100109"; protein_version "1";	chr13	36438688	36438788
chr13	ensembl_havana	CDS	36483262	36483351	gene_id "ENSDARG00000078185"; gene_version "5"; transcript_id "ENSDART00000114744"; transcript_version "2"; exon_number "3"; gene_name "pacs2"; gene_source "ensembl_havana"; gene_biotype "protein_coding"; transcript_name "pacs2-201"; transcript_source "ensembl_havana"; transcript_biotype "protein_coding"; protein_id "ENSDARP00000100109"; protein_version "1";	chr13	36466316	36466415
chr13	ensembl_havana	exon	36482682	36482807	gene_id "ENSDARG00000078185"; gene_version "5"; transcript_id "ENSDART00000114744"; transcript_version "2"; exon_number "4"; gene_name "pacs2"; gene_source "ensembl_havana"; gene_biotype "protein_coding"; transcript_name "pacs2-201"; transcript_source "ensembl_havana"; transcript_biotype "protein_coding"; exon_id "ENSDARE00000787174"; exon_version "1";	chr13	36438688	36438788
chr13	ensembl_havana	exon	36482682	36482807	gene_id "ENSDARG00000078185"; gene_version "5"; transcript_id "ENSDART00000114744"; transcript_version "2"; exon_number "4"; gene_name "pacs2"; gene_source "ensembl_havana"; gene_biotype "protein_coding"; transcript_name "pacs2-201"; transcript_source "ensembl_havana"; transcript_biotype "protein_coding"; exon_id "ENSDARE00000787174"; exon_version "1";	chr13	36466316	36466415
chr13	ensembl_havana	CDS	36482682	36482807	gene_id "ENSDARG00000078185"; gene_version "5"; transcript_id "ENSDART00000114744"; transcript_version "2"; exon_number "4"; gene_name "pacs2"; gene_source "ensembl_havana"; gene_biotype "protein_coding"; transcript_name "pacs2-201"; transcript_source "ensembl_havana"; transcript_biotype "protein_coding"; protein_id "ENSDARP00000100109"; protein_version "1";	chr13	36438688	36438788
chr13	ensembl_havana	CDS	36482682	36482807	gene_id "ENSDARG00000078185"; gene_version "5"; transcript_id "ENSDART00000114744"; transcript_version "2"; exon_number "4"; gene_name "pacs2"; gene_source "ensembl_havana"; gene_biotype "protein_coding"; transcript_name "pacs2-201"; transcript_source "ensembl_havana"; transcript_biotype "protein_coding"; protein_id "ENSDARP00000100109"; protein_version "1";	chr13	36466316	36466415
chr13	ensembl_havana	exon	36481744	36481903	gene_id "ENSDARG00000078185"; gene_version "5"; transcript_id "ENSDART00000114744"; transcript_version "2"; exon_number "5"; gene_name "pacs2"; gene_source "ensembl_havana"; gene_biotype "protein_coding"; transcript_name "pacs2-201"; transcript_source "ensembl_havana"; transcript_biotype "protein_coding"; exon_id "ENSDARE00000814123"; exon_version "1";	chr13	36438688	36438788
chr13	ensembl_havana	exon	36481744	36481903	gene_id "ENSDARG00000078185"; gene_version "5"; transcript_id "ENSDART00000114744"; transcript_version "2"; exon_number "5"; gene_name "pacs2"; gene_source "ensembl_havana"; gene_biotype "protein_coding"; transcript_name "pacs2-201"; transcript_source "ensembl_havana"; transcript_biotype "protein_coding"; exon_id "ENSDARE00000814123"; exon_version "1";	chr13	36466316	36466415
chr13	ensembl_havana	CDS	36481744	36481903	gene_id "ENSDARG00000078185"; gene_version "5"; transcript_id "ENSDART00000114744"; transcript_version "2"; exon_number "5"; gene_name "pacs2"; gene_source "ensembl_havana"; gene_biotype "protein_coding"; transcript_name "pacs2-201"; transcript_source "ensembl_havana"; transcript_biotype "protein_coding"; protein_id "ENSDARP00000100109"; protein_version "1";	chr13	36438688	36438788
chr13	ensembl_havana	CDS	36481744	36481903	gene_id "ENSDARG00000078185"; gene_version "5"; transcript_id "ENSDART00000114744"; transcript_version "2"; exon_number "5"; gene_name "pacs2"; gene_source "ensembl_havana"; gene_biotype "protein_coding"; transcript_name "pacs2-201"; transcript_source "ensembl_havana"; transcript_biotype "protein_coding"; protein_id "ENSDARP00000100109"; protein_version "1";	chr13	36466316	36466415
chr13	ensembl_havana	exon	36479736	36479809	gene_id "ENSDARG00000078185"; gene_version "5"; transcript_id "ENSDART00000114744"; transcript_version "2"; exon_number "6"; gene_name "pacs2"; gene_source "ensembl_havana"; gene_biotype "protein_coding"; transcript_name "pacs2-201"; transcript_source "ensembl_havana"; transcript_biotype "protein_coding"; exon_id "ENSDARE00000808489"; exon_version "1";	chr13	36438688	36438788
chr13	ensembl_havana	exon	36479736	36479809	gene_id "ENSDARG00000078185"; gene_version "5"; transcript_id "ENSDART00000114744"; transcript_version "2"; exon_number "6"; gene_name "pacs2"; gene_source "ensembl_havana"; gene_biotype "protein_coding"; transcript_name "pacs2-201"; transcript_source "ensembl_havana"; transcript_biotype "protein_coding"; exon_id "ENSDARE00000808489"; exon_version "1";	chr13	36466316	36466415
chr13	ensembl_havana	CDS	36479736	36479809	gene_id "ENSDARG00000078185"; gene_version "5"; transcript_id "ENSDART00000114744"; transcript_version "2"; exon_number "6"; gene_name "pacs2"; gene_source "ensembl_havana"; gene_biotype "protein_coding"; transcript_name "pacs2-201"; transcript_source "ensembl_havana"; transcript_biotype "protein_coding"; protein_id "ENSDARP00000100109"; protein_version "1";	chr13	36438688	36438788
chr13	ensembl_havana	CDS	36479736	36479809	gene_id "ENSDARG00000078185"; gene_version "5"; transcript_id "ENSDART00000114744"; transcript_version "2"; exon_number "6"; gene_name "pacs2"; gene_source "ensembl_havana"; gene_biotype "protein_coding"; transcript_name "pacs2-201"; transcript_source "ensembl_havana"; transcript_biotype "protein_coding"; protein_id "ENSDARP00000100109"; protein_version "1";	chr13	36466316	36466415
chr13	ensembl_havana	exon	36479223	36479303	gene_id "ENSDARG00000078185"; gene_version "5"; transcript_id "ENSDART00000114744"; transcript_version "2"; exon_number "7"; gene_name "pacs2"; gene_source "ensembl_havana"; gene_biotype "protein_coding"; transcript_name "pacs2-201"; transcript_source "ensembl_havana"; transcript_biotype "protein_coding"; exon_id "ENSDARE00000783978"; exon_version "1";	chr13	36438688	36438788
chr13	ensembl_havana	exon	36479223	36479303	gene_id "ENSDARG00000078185"; gene_version "5"; transcript_id "ENSDART00000114744"; transcript_version "2"; exon_number "7"; gene_name "pacs2"; gene_source "ensembl_havana"; gene_biotype "protein_coding"; transcript_name "pacs2-201"; transcript_source "ensembl_havana"; transcript_biotype "protein_coding"; exon_id "ENSDARE00000783978"; exon_version "1";	chr13	36466316	36466415
chr13	ensembl_havana	CDS	36479223	36479303	gene_id "ENSDARG00000078185"; gene_version "5"; transcript_id "ENSDART00000114744"; transcript_version "2"; exon_number "7"; gene_name "pacs2"; gene_source "ensembl_havana"; gene_biotype "protein_coding"; transcript_name "pacs2-201"; transcript_source "ensembl_havana"; transcript_biotype "protein_coding"; protein_id "ENSDARP00000100109"; protein_version "1";	chr13	36438688	36438788
chr13	ensembl_havana	CDS	36479223	36479303	gene_id "ENSDARG00000078185"; gene_version "5"; transcript_id "ENSDART00000114744"; transcript_version "2"; exon_number "7"; gene_name "pacs2"; gene_source "ensembl_havana"; gene_biotype "protein_coding"; transcript_name "pacs2-201"; transcript_source "ensembl_havana"; transcript_biotype "protein_coding"; protein_id "ENSDARP00000100109"; protein_version "1";	chr13	36466316	36466415
chr13	ensembl_havana	exon	36479056	36479115	gene_id "ENSDARG00000078185"; gene_version "5"; transcript_id "ENSDART00000114744"; transcript_version "2"; exon_number "8"; gene_name "pacs2"; gene_source "ensembl_havana"; gene_biotype "protein_coding"; transcript_name "pacs2-201"; transcript_source "ensembl_havana"; transcript_biotype "protein_coding"; exon_id "ENSDARE00000828054"; exon_version "1";	chr13	36438688	36438788
chr13	ensembl_havana	exon	36479056	36479115	gene_id "ENSDARG00000078185"; gene_version "5"; transcript_id "ENSDART00000114744"; transcript_version "2"; exon_number "8"; gene_name "pacs2"; gene_source "ensembl_havana"; gene_biotype "protein_coding"; transcript_name "pacs2-201"; transcript_source "ensembl_havana"; transcript_biotype "protein_coding"; exon_id "ENSDARE00000828054"; exon_version "1";	chr13	36466316	36466415
chr13	ensembl_havana	CDS	36479056	36479115	gene_id "ENSDARG00000078185"; gene_version "5"; transcript_id "ENSDART00000114744"; transcript_version "2"; exon_number "8"; gene_name "pacs2"; gene_source "ensembl_havana"; gene_biotype "protein_coding"; transcript_name "pacs2-201"; transcript_source "ensembl_havana"; transcript_biotype "protein_coding"; protein_id "ENSDARP00000100109"; protein_version "1";	chr13	36438688	36438788
chr13	ensembl_havana	CDS	36479056	36479115	gene_id "ENSDARG00000078185"; gene_version "5"; transcript_id "ENSDART00000114744"; transcript_version "2"; exon_number "8"; gene_name "pacs2"; gene_source "ensembl_havana"; gene_biotype "protein_coding"; transcript_name "pacs2-201"; transcript_source "ensembl_havana"; transcript_biotype "protein_coding"; protein_id "ENSDARP00000100109"; protein_version "1";	chr13	36466316	36466415
chr13	ensembl_havana	exon	36471200	36471351	gene_id "ENSDARG00000078185"; gene_version "5"; transcript_id "ENSDART00000114744"; transcript_version "2"; exon_number "9"; gene_name "pacs2"; gene_source "ensembl_havana"; gene_biotype "protein_coding"; transcript_name "pacs2-201"; transcript_source "ensembl_havana"; transcript_biotype "protein_coding"; exon_id "ENSDARE00000860057"; exon_version "1";	chr13	36438688	36438788
chr13	ensembl_havana	exon	36471200	36471351	gene_id "ENSDARG00000078185"; gene_version "5"; transcript_id "ENSDART00000114744"; transcript_version "2"; exon_number "9"; gene_name "pacs2"; gene_source "ensembl_havana"; gene_biotype "protein_coding"; transcript_name "pacs2-201"; transcript_source "ensembl_havana"; transcript_biotype "protein_coding"; exon_id "ENSDARE00000860057"; exon_version "1";	chr13	36466316	36466415
chr13	ensembl_havana	CDS	36471200	36471351	gene_id "ENSDARG00000078185"; gene_version "5"; transcript_id "ENSDART00000114744"; transcript_version "2"; exon_number "9"; gene_name "pacs2"; gene_source "ensembl_havana"; gene_biotype "protein_coding"; transcript_name "pacs2-201"; transcript_source "ensembl_havana"; transcript_biotype "protein_coding"; protein_id "ENSDARP00000100109"; protein_version "1";	chr13	36438688	36438788
chr13	ensembl_havana	CDS	36471200	36471351	gene_id "ENSDARG00000078185"; gene_version "5"; transcript_id "ENSDART00000114744"; transcript_version "2"; exon_number "9"; gene_name "pacs2"; gene_source "ensembl_havana"; gene_biotype "protein_coding"; transcript_name "pacs2-201"; transcript_source "ensembl_havana"; transcript_biotype "protein_coding"; protein_id "ENSDARP00000100109"; protein_version "1";	chr13	36466316	36466415
chr13	ensembl_havana	exon	36471004	36471094	gene_id "ENSDARG00000078185"; gene_version "5"; transcript_id "ENSDART00000114744"; transcript_version "2"; exon_number "10"; gene_name "pacs2"; gene_source "ensembl_havana"; gene_biotype "protein_coding"; transcript_name "pacs2-201"; transcript_source "ensembl_havana"; transcript_biotype "protein_coding"; exon_id "ENSDARE00000784922"; exon_version "1";	chr13	36438688	36438788
chr13	ensembl_havana	exon	36471004	36471094	gene_id "ENSDARG00000078185"; gene_version "5"; transcript_id "ENSDART00000114744"; transcript_version "2"; exon_number "10"; gene_name "pacs2"; gene_source "ensembl_havana"; gene_biotype "protein_coding"; transcript_name "pacs2-201"; transcript_source "ensembl_havana"; transcript_biotype "protein_coding"; exon_id "ENSDARE00000784922"; exon_version "1";	chr13	36466316	36466415
chr13	ensembl_havana	CDS	36471004	36471094	gene_id "ENSDARG00000078185"; gene_version "5"; transcript_id "ENSDART00000114744"; transcript_version "2"; exon_number "10"; gene_name "pacs2"; gene_source "ensembl_havana"; gene_biotype "protein_coding"; transcript_name "pacs2-201"; transcript_source "ensembl_havana"; transcript_biotype "protein_coding"; protein_id "ENSDARP00000100109"; protein_version "1";	chr13	36438688	36438788
chr13	ensembl_havana	CDS	36471004	36471094	gene_id "ENSDARG00000078185"; gene_version "5"; transcript_id "ENSDART00000114744"; transcript_version "2"; exon_number "10"; gene_name "pacs2"; gene_source "ensembl_havana"; gene_biotype "protein_coding"; transcript_name "pacs2-201"; transcript_source "ensembl_havana"; transcript_biotype "protein_coding"; protein_id "ENSDARP00000100109"; protein_version "1";	chr13	36466316	36466415
chr13	ensembl_havana	exon	36468393	36468464	gene_id "ENSDARG00000078185"; gene_version "5"; transcript_id "ENSDART00000114744"; transcript_version "2"; exon_number "11"; gene_name "pacs2"; gene_source "ensembl_havana"; gene_biotype "protein_coding"; transcript_name "pacs2-201"; transcript_source "ensembl_havana"; transcript_biotype "protein_coding"; exon_id "ENSDARE00000803249"; exon_version "1";	chr13	36438688	36438788
chr13	ensembl_havana	exon	36468393	36468464	gene_id "ENSDARG00000078185"; gene_version "5"; transcript_id "ENSDART00000114744"; transcript_version "2"; exon_number "11"; gene_name "pacs2"; gene_source "ensembl_havana"; gene_biotype "protein_coding"; transcript_name "pacs2-201"; transcript_source "ensembl_havana"; transcript_biotype "protein_coding"; exon_id "ENSDARE00000803249"; exon_version "1";	chr13	36466316	36466415
chr13	ensembl_havana	CDS	36468393	36468464	gene_id "ENSDARG00000078185"; gene_version "5"; transcript_id "ENSDART00000114744"; transcript_version "2"; exon_number "11"; gene_name "pacs2"; gene_source "ensembl_havana"; gene_biotype "protein_coding"; transcript_name "pacs2-201"; transcript_source "ensembl_havana"; transcript_biotype "protein_coding"; protein_id "ENSDARP00000100109"; protein_version "1";	chr13	36438688	36438788
chr13	ensembl_havana	CDS	36468393	36468464	gene_id "ENSDARG00000078185"; gene_version "5"; transcript_id "ENSDART00000114744"; transcript_version "2"; exon_number "11"; gene_name "pacs2"; gene_source "ensembl_havana"; gene_biotype "protein_coding"; transcript_name "pacs2-201"; transcript_source "ensembl_havana"; transcript_biotype "protein_coding"; protein_id "ENSDARP00000100109"; protein_version "1";	chr13	36466316	36466415
chr13	ensembl_havana	exon	36467457	36467584	gene_id "ENSDARG00000078185"; gene_version "5"; transcript_id "ENSDART00000114744"; transcript_version "2"; exon_number "12"; gene_name "pacs2"; gene_source "ensembl_havana"; gene_biotype "protein_coding"; transcript_name "pacs2-201"; transcript_source "ensembl_havana"; transcript_biotype "protein_coding"; exon_id "ENSDARE00000782781"; exon_version "1";	chr13	36438688	36438788
chr13	ensembl_havana	exon	36467457	36467584	gene_id "ENSDARG00000078185"; gene_version "5"; transcript_id "ENSDART00000114744"; transcript_version "2"; exon_number "12"; gene_name "pacs2"; gene_source "ensembl_havana"; gene_biotype "protein_coding"; transcript_name "pacs2-201"; transcript_source "ensembl_havana"; transcript_biotype "protein_coding"; exon_id "ENSDARE00000782781"; exon_version "1";	chr13	36466316	36466415
chr13	ensembl_havana	CDS	36467457	36467584	gene_id "ENSDARG00000078185"; gene_version "5"; transcript_id "ENSDART00000114744"; transcript_version "2"; exon_number "12"; gene_name "pacs2"; gene_source "ensembl_havana"; gene_biotype "protein_coding"; transcript_name "pacs2-201"; transcript_source "ensembl_havana"; transcript_biotype "protein_coding"; protein_id "ENSDARP00000100109"; protein_version "1";	chr13	36438688	36438788
chr13	ensembl_havana	CDS	36467457	36467584	gene_id "ENSDARG00000078185"; gene_version "5"; transcript_id "ENSDART00000114744"; transcript_version "2"; exon_number "12"; gene_name "pacs2"; gene_source "ensembl_havana"; gene_biotype "protein_coding"; transcript_name "pacs2-201"; transcript_source "ensembl_havana"; transcript_biotype "protein_coding"; protein_id "ENSDARP00000100109"; protein_version "1";	chr13	36466316	36466415
chr13	ensembl_havana	exon	36466300	36466432	gene_id "ENSDARG00000078185"; gene_version "5"; transcript_id "ENSDART00000114744"; transcript_version "2"; exon_number "13"; gene_name "pacs2"; gene_source "ensembl_havana"; gene_biotype "protein_coding"; transcript_name "pacs2-201"; transcript_source "ensembl_havana"; transcript_biotype "protein_coding"; exon_id "ENSDARE00000830726"; exon_version "1";	chr13	36438688	36438788
chr13	ensembl_havana	exon	36466300	36466432	gene_id "ENSDARG00000078185"; gene_version "5"; transcript_id "ENSDART00000114744"; transcript_version "2"; exon_number "13"; gene_name "pacs2"; gene_source "ensembl_havana"; gene_biotype "protein_coding"; transcript_name "pacs2-201"; transcript_source "ensembl_havana"; transcript_biotype "protein_coding"; exon_id "ENSDARE00000830726"; exon_version "1";	chr13	36466316	36466415
chr13	ensembl_havana	CDS	36466300	36466432	gene_id "ENSDARG00000078185"; gene_version "5"; transcript_id "ENSDART00000114744"; transcript_version "2"; exon_number "13"; gene_name "pacs2"; gene_source "ensembl_havana"; gene_biotype "protein_coding"; transcript_name "pacs2-201"; transcript_source "ensembl_havana"; transcript_biotype "protein_coding"; protein_id "ENSDARP00000100109"; protein_version "1";	chr13	36438688	36438788
chr13	ensembl_havana	CDS	36466300	36466432	gene_id "ENSDARG00000078185"; gene_version "5"; transcript_id "ENSDART00000114744"; transcript_version "2"; exon_number "13"; gene_name "pacs2"; gene_source "ensembl_havana"; gene_biotype "protein_coding"; transcript_name "pacs2-201"; transcript_source "ensembl_havana"; transcript_biotype "protein_coding"; protein_id "ENSDARP00000100109"; protein_version "1";	chr13	36466316	36466415
chr13	ensembl_havana	exon	36465520	36465624	gene_id "ENSDARG00000078185"; gene_version "5"; transcript_id "ENSDART00000114744"; transcript_version "2"; exon_number "14"; gene_name "pacs2"; gene_source "ensembl_havana"; gene_biotype "protein_coding"; transcript_name "pacs2-201"; transcript_source "ensembl_havana"; transcript_biotype "protein_coding"; exon_id "ENSDARE00000832184"; exon_version "1";	chr13	36438688	36438788
chr13	ensembl_havana	exon	36465520	36465624	gene_id "ENSDARG00000078185"; gene_version "5"; transcript_id "ENSDART00000114744"; transcript_version "2"; exon_number "14"; gene_name "pacs2"; gene_source "ensembl_havana"; gene_biotype "protein_coding"; transcript_name "pacs2-201"; transcript_source "ensembl_havana"; transcript_biotype "protein_coding"; exon_id "ENSDARE00000832184"; exon_version "1";	chr13	36466316	36466415
chr13	ensembl_havana	CDS	36465520	36465624	gene_id "ENSDARG00000078185"; gene_version "5"; transcript_id "ENSDART00000114744"; transcript_version "2"; exon_number "14"; gene_name "pacs2"; gene_source "ensembl_havana"; gene_biotype "protein_coding"; transcript_name "pacs2-201"; transcript_source "ensembl_havana"; transcript_biotype "protein_coding"; protein_id "ENSDARP00000100109"; protein_version "1";	chr13	36438688	36438788
chr13	ensembl_havana	CDS	36465520	36465624	gene_id "ENSDARG00000078185"; gene_version "5"; transcript_id "ENSDART00000114744"; transcript_version "2"; exon_number "14"; gene_name "pacs2"; gene_source "ensembl_havana"; gene_biotype "protein_coding"; transcript_name "pacs2-201"; transcript_source "ensembl_havana"; transcript_biotype "protein_coding"; protein_id "ENSDARP00000100109"; protein_version "1";	chr13	36466316	36466415
chr13	ensembl_havana	exon	36464919	36465025	gene_id "ENSDARG00000078185"; gene_version "5"; transcript_id "ENSDART00000114744"; transcript_version "2"; exon_number "15"; gene_name "pacs2"; gene_source "ensembl_havana"; gene_biotype "protein_coding"; transcript_name "pacs2-201"; transcript_source "ensembl_havana"; transcript_biotype "protein_coding"; exon_id "ENSDARE00000898500"; exon_version "1";	chr13	36438688	36438788
chr13	ensembl_havana	exon	36464919	36465025	gene_id "ENSDARG00000078185"; gene_version "5"; transcript_id "ENSDART00000114744"; transcript_version "2"; exon_number "15"; gene_name "pacs2"; gene_source "ensembl_havana"; gene_biotype "protein_coding"; transcript_name "pacs2-201"; transcript_source "ensembl_havana"; transcript_biotype "protein_coding"; exon_id "ENSDARE00000898500"; exon_version "1";	chr13	36466316	36466415
chr13	ensembl_havana	CDS	36464919	36465025	gene_id "ENSDARG00000078185"; gene_version "5"; transcript_id "ENSDART00000114744"; transcript_version "2"; exon_number "15"; gene_name "pacs2"; gene_source "ensembl_havana"; gene_biotype "protein_coding"; transcript_name "pacs2-201"; transcript_source "ensembl_havana"; transcript_biotype "protein_coding"; protein_id "ENSDARP00000100109"; protein_version "1";	chr13	36438688	36438788
chr13	ensembl_havana	CDS	36464919	36465025	gene_id "ENSDARG00000078185"; gene_version "5"; transcript_id "ENSDART00000114744"; transcript_version "2"; exon_number "15"; gene_name "pacs2"; gene_source "ensembl_havana"; gene_biotype "protein_coding"; transcript_name "pacs2-201"; transcript_source "ensembl_havana"; transcript_biotype "protein_coding"; protein_id "ENSDARP00000100109"; protein_version "1";	chr13	36466316	36466415
chr13	ensembl_havana	exon	36464290	36464444	gene_id "ENSDARG00000078185"; gene_version "5"; transcript_id "ENSDART00000114744"; transcript_version "2"; exon_number "16"; gene_name "pacs2"; gene_source "ensembl_havana"; gene_biotype "protein_coding"; transcript_name "pacs2-201"; transcript_source "ensembl_havana"; transcript_biotype "protein_coding"; exon_id "ENSDARE00000801403"; exon_version "1";	chr13	36438688	36438788
chr13	ensembl_havana	exon	36464290	36464444	gene_id "ENSDARG00000078185"; gene_version "5"; transcript_id "ENSDART00000114744"; transcript_version "2"; exon_number "16"; gene_name "pacs2"; gene_source "ensembl_havana"; gene_biotype "protein_coding"; transcript_name "pacs2-201"; transcript_source "ensembl_havana"; transcript_biotype "protein_coding"; exon_id "ENSDARE00000801403"; exon_version "1";	chr13	36466316	36466415
chr13	ensembl_havana	CDS	36464290	36464444	gene_id "ENSDARG00000078185"; gene_version "5"; transcript_id "ENSDART00000114744"; transcript_version "2"; exon_number "16"; gene_name "pacs2"; gene_source "ensembl_havana"; gene_biotype "protein_coding"; transcript_name "pacs2-201"; transcript_source "ensembl_havana"; transcript_biotype "protein_coding"; protein_id "ENSDARP00000100109"; protein_version "1";	chr13	36438688	36438788
chr13	ensembl_havana	CDS	36464290	36464444	gene_id "ENSDARG00000078185"; gene_version "5"; transcript_id "ENSDART00000114744"; transcript_version "2"; exon_number "16"; gene_name "pacs2"; gene_source "ensembl_havana"; gene_biotype "protein_coding"; transcript_name "pacs2-201"; transcript_source "ensembl_havana"; transcript_biotype "protein_coding"; protein_id "ENSDARP00000100109"; protein_version "1";	chr13	36466316	36466415
chr13	ensembl_havana	exon	36464073	36464183	gene_id "ENSDARG00000078185"; gene_version "5"; transcript_id "ENSDART00000114744"; transcript_version "2"; exon_number "17"; gene_name "pacs2"; gene_source "ensembl_havana"; gene_biotype "protein_coding"; transcript_name "pacs2-201"; transcript_source "ensembl_havana"; transcript_biotype "protein_coding"; exon_id "ENSDARE00000790271"; exon_version "1";	chr13	36438688	36438788
chr13	ensembl_havana	exon	36464073	36464183	gene_id "ENSDARG00000078185"; gene_version "5"; transcript_id "ENSDART00000114744"; transcript_version "2"; exon_number "17"; gene_name "pacs2"; gene_source "ensembl_havana"; gene_biotype "protein_coding"; transcript_name "pacs2-201"; transcript_source "ensembl_havana"; transcript_biotype "protein_coding"; exon_id "ENSDARE00000790271"; exon_version "1";	chr13	36466316	36466415
chr13	ensembl_havana	CDS	36464073	36464183	gene_id "ENSDARG00000078185"; gene_version "5"; transcript_id "ENSDART00000114744"; transcript_version "2"; exon_number "17"; gene_name "pacs2"; gene_source "ensembl_havana"; gene_biotype "protein_coding"; transcript_name "pacs2-201"; transcript_source "ensembl_havana"; transcript_biotype "protein_coding"; protein_id "ENSDARP00000100109"; protein_version "1";	chr13	36438688	36438788
chr13	ensembl_havana	CDS	36464073	36464183	gene_id "ENSDARG00000078185"; gene_version "5"; transcript_id "ENSDART00000114744"; transcript_version "2"; exon_number "17"; gene_name "pacs2"; gene_source "ensembl_havana"; gene_biotype "protein_coding"; transcript_name "pacs2-201"; transcript_source "ensembl_havana"; transcript_biotype "protein_coding"; protein_id "ENSDARP00000100109"; protein_version "1";	chr13	36466316	36466415
chr13	ensembl_havana	exon	36461586	36461697	gene_id "ENSDARG00000078185"; gene_version "5"; transcript_id "ENSDART00000114744"; transcript_version "2"; exon_number "18"; gene_name "pacs2"; gene_source "ensembl_havana"; gene_biotype "protein_coding"; transcript_name "pacs2-201"; transcript_source "ensembl_havana"; transcript_biotype "protein_coding"; exon_id "ENSDARE00000815050"; exon_version "1";	chr13	36438688	36438788
chr13	ensembl_havana	exon	36461586	36461697	gene_id "ENSDARG00000078185"; gene_version "5"; transcript_id "ENSDART00000114744"; transcript_version "2"; exon_number "18"; gene_name "pacs2"; gene_source "ensembl_havana"; gene_biotype "protein_coding"; transcript_name "pacs2-201"; transcript_source "ensembl_havana"; transcript_biotype "protein_coding"; exon_id "ENSDARE00000815050"; exon_version "1";	chr13	36466316	36466415
chr13	ensembl_havana	CDS	36461586	36461697	gene_id "ENSDARG00000078185"; gene_version "5"; transcript_id "ENSDART00000114744"; transcript_version "2"; exon_number "18"; gene_name "pacs2"; gene_source "ensembl_havana"; gene_biotype "protein_coding"; transcript_name "pacs2-201"; transcript_source "ensembl_havana"; transcript_biotype "protein_coding"; protein_id "ENSDARP00000100109"; protein_version "1";	chr13	36438688	36438788
chr13	ensembl_havana	CDS	36461586	36461697	gene_id "ENSDARG00000078185"; gene_version "5"; transcript_id "ENSDART00000114744"; transcript_version "2"; exon_number "18"; gene_name "pacs2"; gene_source "ensembl_havana"; gene_biotype "protein_coding"; transcript_name "pacs2-201"; transcript_source "ensembl_havana"; transcript_biotype "protein_coding"; protein_id "ENSDARP00000100109"; protein_version "1";	chr13	36466316	36466415
chr13	ensembl_havana	exon	36455135	36455177	gene_id "ENSDARG00000078185"; gene_version "5"; transcript_id "ENSDART00000114744"; transcript_version "2"; exon_number "19"; gene_name "pacs2"; gene_source "ensembl_havana"; gene_biotype "protein_coding"; transcript_name "pacs2-201"; transcript_source "ensembl_havana"; transcript_biotype "protein_coding"; exon_id "ENSDARE00000799106"; exon_version "1";	chr13	36438688	36438788
chr13	ensembl_havana	exon	36455135	36455177	gene_id "ENSDARG00000078185"; gene_version "5"; transcript_id "ENSDART00000114744"; transcript_version "2"; exon_number "19"; gene_name "pacs2"; gene_source "ensembl_havana"; gene_biotype "protein_coding"; transcript_name "pacs2-201"; transcript_source "ensembl_havana"; transcript_biotype "protein_coding"; exon_id "ENSDARE00000799106"; exon_version "1";	chr13	36466316	36466415
chr13	ensembl_havana	CDS	36455135	36455177	gene_id "ENSDARG00000078185"; gene_version "5"; transcript_id "ENSDART00000114744"; transcript_version "2"; exon_number "19"; gene_name "pacs2"; gene_source "ensembl_havana"; gene_biotype "protein_coding"; transcript_name "pacs2-201"; transcript_source "ensembl_havana"; transcript_biotype "protein_coding"; protein_id "ENSDARP00000100109"; protein_version "1";	chr13	36438688	36438788
chr13	ensembl_havana	CDS	36455135	36455177	gene_id "ENSDARG00000078185"; gene_version "5"; transcript_id "ENSDART00000114744"; transcript_version "2"; exon_number "19"; gene_name "pacs2"; gene_source "ensembl_havana"; gene_biotype "protein_coding"; transcript_name "pacs2-201"; transcript_source "ensembl_havana"; transcript_biotype "protein_coding"; protein_id "ENSDARP00000100109"; protein_version "1";	chr13	36466316	36466415
chr13	ensembl_havana	exon	36454998	36455040	gene_id "ENSDARG00000078185"; gene_version "5"; transcript_id "ENSDART00000114744"; transcript_version "2"; exon_number "20"; gene_name "pacs2"; gene_source "ensembl_havana"; gene_biotype "protein_coding"; transcript_name "pacs2-201"; transcript_source "ensembl_havana"; transcript_biotype "protein_coding"; exon_id "ENSDARE00000795628"; exon_version "1";	chr13	36438688	36438788
chr13	ensembl_havana	exon	36454998	36455040	gene_id "ENSDARG00000078185"; gene_version "5"; transcript_id "ENSDART00000114744"; transcript_version "2"; exon_number "20"; gene_name "pacs2"; gene_source "ensembl_havana"; gene_biotype "protein_coding"; transcript_name "pacs2-201"; transcript_source "ensembl_havana"; transcript_biotype "protein_coding"; exon_id "ENSDARE00000795628"; exon_version "1";	chr13	36466316	36466415
chr13	ensembl_havana	CDS	36454998	36455040	gene_id "ENSDARG00000078185"; gene_version "5"; transcript_id "ENSDART00000114744"; transcript_version "2"; exon_number "20"; gene_name "pacs2"; gene_source "ensembl_havana"; gene_biotype "protein_coding"; transcript_name "pacs2-201"; transcript_source "ensembl_havana"; transcript_biotype "protein_coding"; protein_id "ENSDARP00000100109"; protein_version "1";	chr13	36438688	36438788
chr13	ensembl_havana	CDS	36454998	36455040	gene_id "ENSDARG00000078185"; gene_version "5"; transcript_id "ENSDART00000114744"; transcript_version "2"; exon_number "20"; gene_name "pacs2"; gene_source "ensembl_havana"; gene_biotype "protein_coding"; transcript_name "pacs2-201"; transcript_source "ensembl_havana"; transcript_biotype "protein_coding"; protein_id "ENSDARP00000100109"; protein_version "1";	chr13	36466316	36466415
chr13	ensembl_havana	exon	36452925	36453051	gene_id "ENSDARG00000078185"; gene_version "5"; transcript_id "ENSDART00000114744"; transcript_version "2"; exon_number "21"; gene_name "pacs2"; gene_source "ensembl_havana"; gene_biotype "protein_coding"; transcript_name "pacs2-201"; transcript_source "ensembl_havana"; transcript_biotype "protein_coding"; exon_id "ENSDARE00000781335"; exon_version "1";	chr13	36438688	36438788
chr13	ensembl_havana	exon	36452925	36453051	gene_id "ENSDARG00000078185"; gene_version "5"; transcript_id "ENSDART00000114744"; transcript_version "2"; exon_number "21"; gene_name "pacs2"; gene_source "ensembl_havana"; gene_biotype "protein_coding"; transcript_name "pacs2-201"; transcript_source "ensembl_havana"; transcript_biotype "protein_coding"; exon_id "ENSDARE00000781335"; exon_version "1";	chr13	36466316	36466415
chr13	ensembl_havana	CDS	36452925	36453051	gene_id "ENSDARG00000078185"; gene_version "5"; transcript_id "ENSDART00000114744"; transcript_version "2"; exon_number "21"; gene_name "pacs2"; gene_source "ensembl_havana"; gene_biotype "protein_coding"; transcript_name "pacs2-201"; transcript_source "ensembl_havana"; transcript_biotype "protein_coding"; protein_id "ENSDARP00000100109"; protein_version "1";	chr13	36438688	36438788
chr13	ensembl_havana	CDS	36452925	36453051	gene_id "ENSDARG00000078185"; gene_version "5"; transcript_id "ENSDART00000114744"; transcript_version "2"; exon_number "21"; gene_name "pacs2"; gene_source "ensembl_havana"; gene_biotype "protein_coding"; transcript_name "pacs2-201"; transcript_source "ensembl_havana"; transcript_biotype "protein_coding"; protein_id "ENSDARP00000100109"; protein_version "1";	chr13	36466316	36466415
chr13	ensembl_havana	exon	36452627	36452853	gene_id "ENSDARG00000078185"; gene_version "5"; transcript_id "ENSDART00000114744"; transcript_version "2"; exon_number "22"; gene_name "pacs2"; gene_source "ensembl_havana"; gene_biotype "protein_coding"; transcript_name "pacs2-201"; transcript_source "ensembl_havana"; transcript_biotype "protein_coding"; exon_id "ENSDARE00000809249"; exon_version "1";	chr13	36438688	36438788
chr13	ensembl_havana	exon	36452627	36452853	gene_id "ENSDARG00000078185"; gene_version "5"; transcript_id "ENSDART00000114744"; transcript_version "2"; exon_number "22"; gene_name "pacs2"; gene_source "ensembl_havana"; gene_biotype "protein_coding"; transcript_name "pacs2-201"; transcript_source "ensembl_havana"; transcript_biotype "protein_coding"; exon_id "ENSDARE00000809249"; exon_version "1";	chr13	36466316	36466415
chr13	ensembl_havana	CDS	36452627	36452853	gene_id "ENSDARG00000078185"; gene_version "5"; transcript_id "ENSDART00000114744"; transcript_version "2"; exon_number "22"; gene_name "pacs2"; gene_source "ensembl_havana"; gene_biotype "protein_coding"; transcript_name "pacs2-201"; transcript_source "ensembl_havana"; transcript_biotype "protein_coding"; protein_id "ENSDARP00000100109"; protein_version "1";	chr13	36438688	36438788
chr13	ensembl_havana	CDS	36452627	36452853	gene_id "ENSDARG00000078185"; gene_version "5"; transcript_id "ENSDART00000114744"; transcript_version "2"; exon_number "22"; gene_name "pacs2"; gene_source "ensembl_havana"; gene_biotype "protein_coding"; transcript_name "pacs2-201"; transcript_source "ensembl_havana"; transcript_biotype "protein_coding"; protein_id "ENSDARP00000100109"; protein_version "1";	chr13	36466316	36466415
chr13	ensembl_havana	exon	36450069	36450182	gene_id "ENSDARG00000078185"; gene_version "5"; transcript_id "ENSDART00000114744"; transcript_version "2"; exon_number "23"; gene_name "pacs2"; gene_source "ensembl_havana"; gene_biotype "protein_coding"; transcript_name "pacs2-201"; transcript_source "ensembl_havana"; transcript_biotype "protein_coding"; exon_id "ENSDARE00000863043"; exon_version "1";	chr13	36438688	36438788
chr13	ensembl_havana	exon	36450069	36450182	gene_id "ENSDARG00000078185"; gene_version "5"; transcript_id "ENSDART00000114744"; transcript_version "2"; exon_number "23"; gene_name "pacs2"; gene_source "ensembl_havana"; gene_biotype "protein_coding"; transcript_name "pacs2-201"; transcript_source "ensembl_havana"; transcript_biotype "protein_coding"; exon_id "ENSDARE00000863043"; exon_version "1";	chr13	36466316	36466415
chr13	ensembl_havana	CDS	36450069	36450182	gene_id "ENSDARG00000078185"; gene_version "5"; transcript_id "ENSDART00000114744"; transcript_version "2"; exon_number "23"; gene_name "pacs2"; gene_source "ensembl_havana"; gene_biotype "protein_coding"; transcript_name "pacs2-201"; transcript_source "ensembl_havana"; transcript_biotype "protein_coding"; protein_id "ENSDARP00000100109"; protein_version "1";	chr13	36438688	36438788
chr13	ensembl_havana	CDS	36450069	36450182	gene_id "ENSDARG00000078185"; gene_version "5"; transcript_id "ENSDART00000114744"; transcript_version "2"; exon_number "23"; gene_name "pacs2"; gene_source "ensembl_havana"; gene_biotype "protein_coding"; transcript_name "pacs2-201"; transcript_source "ensembl_havana"; transcript_biotype "protein_coding"; protein_id "ENSDARP00000100109"; protein_version "1";	chr13	36466316	36466415
chr13	ensembl_havana	exon	36446187	36446305	gene_id "ENSDARG00000078185"; gene_version "5"; transcript_id "ENSDART00000114744"; transcript_version "2"; exon_number "24"; gene_name "pacs2"; gene_source "ensembl_havana"; gene_biotype "protein_coding"; transcript_name "pacs2-201"; transcript_source "ensembl_havana"; transcript_biotype "protein_coding"; exon_id "ENSDARE00001104474"; exon_version "1";	chr13	36438688	36438788
chr13	ensembl_havana	exon	36446187	36446305	gene_id "ENSDARG00000078185"; gene_version "5"; transcript_id "ENSDART00000114744"; transcript_version "2"; exon_number "24"; gene_name "pacs2"; gene_source "ensembl_havana"; gene_biotype "protein_coding"; transcript_name "pacs2-201"; transcript_source "ensembl_havana"; transcript_biotype "protein_coding"; exon_id "ENSDARE00001104474"; exon_version "1";	chr13	36466316	36466415
chr13	ensembl_havana	CDS	36446190	36446305	gene_id "ENSDARG00000078185"; gene_version "5"; transcript_id "ENSDART00000114744"; transcript_version "2"; exon_number "24"; gene_name "pacs2"; gene_source "ensembl_havana"; gene_biotype "protein_coding"; transcript_name "pacs2-201"; transcript_source "ensembl_havana"; transcript_biotype "protein_coding"; protein_id "ENSDARP00000100109"; protein_version "1";	chr13	36438688	36438788
chr13	ensembl_havana	CDS	36446190	36446305	gene_id "ENSDARG00000078185"; gene_version "5"; transcript_id "ENSDART00000114744"; transcript_version "2"; exon_number "24"; gene_name "pacs2"; gene_source "ensembl_havana"; gene_biotype "protein_coding"; transcript_name "pacs2-201"; transcript_source "ensembl_havana"; transcript_biotype "protein_coding"; protein_id "ENSDARP00000100109"; protein_version "1";	chr13	36466316	36466415
chr13	ensembl_havana	stop_codon	36446187	36446189	gene_id "ENSDARG00000078185"; gene_version "5"; transcript_id "ENSDART00000114744"; transcript_version "2"; exon_number "24"; gene_name "pacs2"; gene_source "ensembl_havana"; gene_biotype "protein_coding"; transcript_name "pacs2-201"; transcript_source "ensembl_havana"; transcript_biotype "protein_coding";	chr13	36438688	36438788
chr13	ensembl_havana	stop_codon	36446187	36446189	gene_id "ENSDARG00000078185"; gene_version "5"; transcript_id "ENSDART00000114744"; transcript_version "2"; exon_number "24"; gene_name "pacs2"; gene_source "ensembl_havana"; gene_biotype "protein_coding"; transcript_name "pacs2-201"; transcript_source "ensembl_havana"; transcript_biotype "protein_coding";	chr13	36466316	36466415
chr13	havana	gene	36587770	36612159	gene_id "ENSDARG00000103360"; gene_version "2"; gene_name "BX927407.1"; gene_source "havana"; gene_biotype "antisense";	chr13	36660337	36660437
chr13	havana	transcript	36587770	36612159	gene_id "ENSDARG00000103360"; gene_version "2"; transcript_id "ENSDART00000160250"; transcript_version "2"; gene_name "BX927407.1"; gene_source "havana"; gene_biotype "antisense"; transcript_name "BX927407.1-201"; transcript_source "havana"; transcript_biotype "antisense";	chr13	36660337	36660437
chr13	havana	exon	36612051	36612159	gene_id "ENSDARG00000103360"; gene_version "2"; transcript_id "ENSDART00000160250"; transcript_version "2"; exon_number "1"; gene_name "BX927407.1"; gene_source "havana"; gene_biotype "antisense"; transcript_name "BX927407.1-201"; transcript_source "havana"; transcript_biotype "antisense"; exon_id "ENSDARE00001183419"; exon_version "1";	chr13	36660337	36660437
chr13	ensembl_havana	gene	36612930	36621926	gene_id "ENSDARG00000039130"; gene_version "8"; gene_name "cdkn3"; gene_source "ensembl_havana"; gene_biotype "protein_coding";	chr13	36660337	36660437
chr13	ensembl_havana	transcript	36612930	36621926	gene_id "ENSDARG00000039130"; gene_version "8"; transcript_id "ENSDART00000057155"; transcript_version "8"; gene_name "cdkn3"; gene_source "ensembl_havana"; gene_biotype "protein_coding"; transcript_name "cdkn3-201"; transcript_source "ensembl_havana"; transcript_biotype "protein_coding";	chr13	36660337	36660437
chr13	ensembl_havana	exon	36621906	36621926	gene_id "ENSDARG00000039130"; gene_version "8"; transcript_id "ENSDART00000057155"; transcript_version "8"; exon_number "1"; gene_name "cdkn3"; gene_source "ensembl_havana"; gene_biotype "protein_coding"; transcript_name "cdkn3-201"; transcript_source "ensembl_havana"; transcript_biotype "protein_coding"; exon_id "ENSDARE00000716163"; exon_version "1";	chr13	36660337	36660437
chr13	ensembl_havana	exon	36621517	36621602	gene_id "ENSDARG00000039130"; gene_version "8"; transcript_id "ENSDART00000057155"; transcript_version "8"; exon_number "2"; gene_name "cdkn3"; gene_source "ensembl_havana"; gene_biotype "protein_coding"; transcript_name "cdkn3-201"; transcript_source "ensembl_havana"; transcript_biotype "protein_coding"; exon_id "ENSDARE00001127269"; exon_version "1";	chr13	36660337	36660437
chr13	ensembl_havana	CDS	36621517	36621593	gene_id "ENSDARG00000039130"; gene_version "8"; transcript_id "ENSDART00000057155"; transcript_version "8"; exon_number "2"; gene_name "cdkn3"; gene_source "ensembl_havana"; gene_biotype "protein_coding"; transcript_name "cdkn3-201"; transcript_source "ensembl_havana"; transcript_biotype "protein_coding"; protein_id "ENSDARP00000057154"; protein_version "6";	chr13	36660337	36660437
chr13	ensembl_havana	start_codon	36621591	36621593	gene_id "ENSDARG00000039130"; gene_version "8"; transcript_id "ENSDART00000057155"; transcript_version "8"; exon_number "2"; gene_name "cdkn3"; gene_source "ensembl_havana"; gene_biotype "protein_coding"; transcript_name "cdkn3-201"; transcript_source "ensembl_havana"; transcript_biotype "protein_coding";	chr13	36660337	36660437
chr13	ensembl_havana	exon	36621378	36621433	gene_id "ENSDARG00000039130"; gene_version "8"; transcript_id "ENSDART00000057155"; transcript_version "8"; exon_number "3"; gene_name "cdkn3"; gene_source "ensembl_havana"; gene_biotype "protein_coding"; transcript_name "cdkn3-201"; transcript_source "ensembl_havana"; transcript_biotype "protein_coding"; exon_id "ENSDARE00000419939"; exon_version "1";	chr13	36660337	36660437
chr13	ensembl_havana	CDS	36621378	36621433	gene_id "ENSDARG00000039130"; gene_version "8"; transcript_id "ENSDART00000057155"; transcript_version "8"; exon_number "3"; gene_name "cdkn3"; gene_source "ensembl_havana"; gene_biotype "protein_coding"; transcript_name "cdkn3-201"; transcript_source "ensembl_havana"; transcript_biotype "protein_coding"; protein_id "ENSDARP00000057154"; protein_version "6";	chr13	36660337	36660437
chr13	ensembl_havana	exon	36621257	36621301	gene_id "ENSDARG00000039130"; gene_version "8"; transcript_id "ENSDART00000057155"; transcript_version "8"; exon_number "4"; gene_name "cdkn3"; gene_source "ensembl_havana"; gene_biotype "protein_coding"; transcript_name "cdkn3-201"; transcript_source "ensembl_havana"; transcript_biotype "protein_coding"; exon_id "ENSDARE00000419937"; exon_version "1";	chr13	36660337	36660437
chr13	ensembl_havana	CDS	36621257	36621301	gene_id "ENSDARG00000039130"; gene_version "8"; transcript_id "ENSDART00000057155"; transcript_version "8"; exon_number "4"; gene_name "cdkn3"; gene_source "ensembl_havana"; gene_biotype "protein_coding"; transcript_name "cdkn3-201"; transcript_source "ensembl_havana"; transcript_biotype "protein_coding"; protein_id "ENSDARP00000057154"; protein_version "6";	chr13	36660337	36660437
chr13	ensembl_havana	exon	36617505	36617727	gene_id "ENSDARG00000039130"; gene_version "8"; transcript_id "ENSDART00000057155"; transcript_version "8"; exon_number "5"; gene_name "cdkn3"; gene_source "ensembl_havana"; gene_biotype "protein_coding"; transcript_name "cdkn3-201"; transcript_source "ensembl_havana"; transcript_biotype "protein_coding"; exon_id "ENSDARE00001130092"; exon_version "1";	chr13	36660337	36660437
chr13	ensembl_havana	CDS	36617505	36617727	gene_id "ENSDARG00000039130"; gene_version "8"; transcript_id "ENSDART00000057155"; transcript_version "8"; exon_number "5"; gene_name "cdkn3"; gene_source "ensembl_havana"; gene_biotype "protein_coding"; transcript_name "cdkn3-201"; transcript_source "ensembl_havana"; transcript_biotype "protein_coding"; protein_id "ENSDARP00000057154"; protein_version "6";	chr13	36660337	36660437
chr13	ensembl_havana	exon	36614727	36614758	gene_id "ENSDARG00000039130"; gene_version "8"; transcript_id "ENSDART00000057155"; transcript_version "8"; exon_number "6"; gene_name "cdkn3"; gene_source "ensembl_havana"; gene_biotype "protein_coding"; transcript_name "cdkn3-201"; transcript_source "ensembl_havana"; transcript_biotype "protein_coding"; exon_id "ENSDARE00001126721"; exon_version "1";	chr13	36660337	36660437
chr13	ensembl_havana	CDS	36614727	36614758	gene_id "ENSDARG00000039130"; gene_version "8"; transcript_id "ENSDART00000057155"; transcript_version "8"; exon_number "6"; gene_name "cdkn3"; gene_source "ensembl_havana"; gene_biotype "protein_coding"; transcript_name "cdkn3-201"; transcript_source "ensembl_havana"; transcript_biotype "protein_coding"; protein_id "ENSDARP00000057154"; protein_version "6";	chr13	36660337	36660437
chr13	ensembl_havana	exon	36614529	36614632	gene_id "ENSDARG00000039130"; gene_version "8"; transcript_id "ENSDART00000057155"; transcript_version "8"; exon_number "7"; gene_name "cdkn3"; gene_source "ensembl_havana"; gene_biotype "protein_coding"; transcript_name "cdkn3-201"; transcript_source "ensembl_havana"; transcript_biotype "protein_coding"; exon_id "ENSDARE00001123922"; exon_version "1";	chr13	36660337	36660437
chr13	ensembl_havana	CDS	36614529	36614632	gene_id "ENSDARG00000039130"; gene_version "8"; transcript_id "ENSDART00000057155"; transcript_version "8"; exon_number "7"; gene_name "cdkn3"; gene_source "ensembl_havana"; gene_biotype "protein_coding"; transcript_name "cdkn3-201"; transcript_source "ensembl_havana"; transcript_biotype "protein_coding"; protein_id "ENSDARP00000057154"; protein_version "6";	chr13	36660337	36660437
chr13	ensembl_havana	exon	36612930	36613270	gene_id "ENSDARG00000039130"; gene_version "8"; transcript_id "ENSDART00000057155"; transcript_version "8"; exon_number "8"; gene_name "cdkn3"; gene_source "ensembl_havana"; gene_biotype "protein_coding"; transcript_name "cdkn3-201"; transcript_source "ensembl_havana"; transcript_biotype "protein_coding"; exon_id "ENSDARE00000539938"; exon_version "5";	chr13	36660337	36660437
chr13	ensembl_havana	CDS	36613184	36613270	gene_id "ENSDARG00000039130"; gene_version "8"; transcript_id "ENSDART00000057155"; transcript_version "8"; exon_number "8"; gene_name "cdkn3"; gene_source "ensembl_havana"; gene_biotype "protein_coding"; transcript_name "cdkn3-201"; transcript_source "ensembl_havana"; transcript_biotype "protein_coding"; protein_id "ENSDARP00000057154"; protein_version "6";	chr13	36660337	36660437
chr13	ensembl_havana	stop_codon	36613181	36613183	gene_id "ENSDARG00000039130"; gene_version "8"; transcript_id "ENSDART00000057155"; transcript_version "8"; exon_number "8"; gene_name "cdkn3"; gene_source "ensembl_havana"; gene_biotype "protein_coding"; transcript_name "cdkn3-201"; transcript_source "ensembl_havana"; transcript_biotype "protein_coding";	chr13	36660337	36660437
chr13	ensembl_havana	five_prime_utr	36621906	36621926	gene_id "ENSDARG00000039130"; gene_version "8"; transcript_id "ENSDART00000057155"; transcript_version "8"; gene_name "cdkn3"; gene_source "ensembl_havana"; gene_biotype "protein_coding"; transcript_name "cdkn3-201"; transcript_source "ensembl_havana"; transcript_biotype "protein_coding";	chr13	36660337	36660437
chr13	ensembl_havana	five_prime_utr	36621594	36621602	gene_id "ENSDARG00000039130"; gene_version "8"; transcript_id "ENSDART00000057155"; transcript_version "8"; gene_name "cdkn3"; gene_source "ensembl_havana"; gene_biotype "protein_coding"; transcript_name "cdkn3-201"; transcript_source "ensembl_havana"; transcript_biotype "protein_coding";	chr13	36660337	36660437
chr13	ensembl_havana	three_prime_utr	36612930	36613180	gene_id "ENSDARG00000039130"; gene_version "8"; transcript_id "ENSDART00000057155"; transcript_version "8"; gene_name "cdkn3"; gene_source "ensembl_havana"; gene_biotype "protein_coding"; transcript_name "cdkn3-201"; transcript_source "ensembl_havana"; transcript_biotype "protein_coding";	chr13	36660337	36660437
chr13	havana	transcript	36613162	36621925	gene_id "ENSDARG00000039130"; gene_version "8"; transcript_id "ENSDART00000142402"; transcript_version "2"; gene_name "cdkn3"; gene_source "ensembl_havana"; gene_biotype "protein_coding"; transcript_name "cdkn3-202"; transcript_source "havana"; transcript_biotype "retained_intron";	chr13	36660337	36660437
chr13	havana	exon	36621906	36621925	gene_id "ENSDARG00000039130"; gene_version "8"; transcript_id "ENSDART00000142402"; transcript_version "2"; exon_number "1"; gene_name "cdkn3"; gene_source "ensembl_havana"; gene_biotype "protein_coding"; transcript_name "cdkn3-202"; transcript_source "havana"; transcript_biotype "retained_intron"; exon_id "ENSDARE00000998308"; exon_version "1";	chr13	36660337	36660437
chr13	havana	exon	36621517	36621602	gene_id "ENSDARG00000039130"; gene_version "8"; transcript_id "ENSDART00000142402"; transcript_version "2"; exon_number "2"; gene_name "cdkn3"; gene_source "ensembl_havana"; gene_biotype "protein_coding"; transcript_name "cdkn3-202"; transcript_source "havana"; transcript_biotype "retained_intron"; exon_id "ENSDARE00001122843"; exon_version "1";	chr13	36660337	36660437
chr13	havana	exon	36621257	36621433	gene_id "ENSDARG00000039130"; gene_version "8"; transcript_id "ENSDART00000142402"; transcript_version "2"; exon_number "3"; gene_name "cdkn3"; gene_source "ensembl_havana"; gene_biotype "protein_coding"; transcript_name "cdkn3-202"; transcript_source "havana"; transcript_biotype "retained_intron"; exon_id "ENSDARE00001005080"; exon_version "1";	chr13	36660337	36660437
chr13	havana	exon	36617505	36617727	gene_id "ENSDARG00000039130"; gene_version "8"; transcript_id "ENSDART00000142402"; transcript_version "2"; exon_number "4"; gene_name "cdkn3"; gene_source "ensembl_havana"; gene_biotype "protein_coding"; transcript_name "cdkn3-202"; transcript_source "havana"; transcript_biotype "retained_intron"; exon_id "ENSDARE00001120415"; exon_version "1";	chr13	36660337	36660437
chr13	havana	exon	36614727	36614758	gene_id "ENSDARG00000039130"; gene_version "8"; transcript_id "ENSDART00000142402"; transcript_version "2"; exon_number "5"; gene_name "cdkn3"; gene_source "ensembl_havana"; gene_biotype "protein_coding"; transcript_name "cdkn3-202"; transcript_source "havana"; transcript_biotype "retained_intron"; exon_id "ENSDARE00001128332"; exon_version "1";	chr13	36660337	36660437
chr13	havana	exon	36614529	36614632	gene_id "ENSDARG00000039130"; gene_version "8"; transcript_id "ENSDART00000142402"; transcript_version "2"; exon_number "6"; gene_name "cdkn3"; gene_source "ensembl_havana"; gene_biotype "protein_coding"; transcript_name "cdkn3-202"; transcript_source "havana"; transcript_biotype "retained_intron"; exon_id "ENSDARE00001113623"; exon_version "1";	chr13	36660337	36660437
chr13	havana	exon	36613162	36613270	gene_id "ENSDARG00000039130"; gene_version "8"; transcript_id "ENSDART00000142402"; transcript_version "2"; exon_number "7"; gene_name "cdkn3"; gene_source "ensembl_havana"; gene_biotype "protein_coding"; transcript_name "cdkn3-202"; transcript_source "havana"; transcript_biotype "retained_intron"; exon_id "ENSDARE00001040286"; exon_version "1";	chr13	36660337	36660437
chr13	havana	gene	36613359	36626092	gene_id "ENSDARG00000092896"; gene_version "3"; gene_name "si:ch211-67f24.7"; gene_source "havana"; gene_biotype "protein_coding";	chr13	36660337	36660437
chr13	havana	transcript	36613359	36625554	gene_id "ENSDARG00000092896"; gene_version "3"; transcript_id "ENSDART00000140598"; transcript_version "3"; gene_name "si:ch211-67f24.7"; gene_source "havana"; gene_biotype "protein_coding"; transcript_name "si:ch211-67f24.7-203"; transcript_source "havana"; transcript_biotype "protein_coding"; tag "cds_end_NF"; tag "mRNA_end_NF";	chr13	36660337	36660437
chr13	havana	exon	36613359	36613544	gene_id "ENSDARG00000092896"; gene_version "3"; transcript_id "ENSDART00000140598"; transcript_version "3"; exon_number "1"; gene_name "si:ch211-67f24.7"; gene_source "havana"; gene_biotype "protein_coding"; transcript_name "si:ch211-67f24.7-203"; transcript_source "havana"; transcript_biotype "protein_coding"; exon_id "ENSDARE00001001321"; exon_version "1"; tag "cds_end_NF"; tag "mRNA_end_NF";	chr13	36660337	36660437
chr13	havana	exon	36622230	36622459	gene_id "ENSDARG00000092896"; gene_version "3"; transcript_id "ENSDART00000140598"; transcript_version "3"; exon_number "2"; gene_name "si:ch211-67f24.7"; gene_source "havana"; gene_biotype "protein_coding"; transcript_name "si:ch211-67f24.7-203"; transcript_source "havana"; transcript_biotype "protein_coding"; exon_id "ENSDARE00000988490"; exon_version "1"; tag "cds_end_NF"; tag "mRNA_end_NF";	chr13	36660337	36660437
chr13	havana	exon	36622732	36622799	gene_id "ENSDARG00000092896"; gene_version "3"; transcript_id "ENSDART00000140598"; transcript_version "3"; exon_number "3"; gene_name "si:ch211-67f24.7"; gene_source "havana"; gene_biotype "protein_coding"; transcript_name "si:ch211-67f24.7-203"; transcript_source "havana"; transcript_biotype "protein_coding"; exon_id "ENSDARE00001028387"; exon_version "1"; tag "cds_end_NF"; tag "mRNA_end_NF";	chr13	36660337	36660437
chr13	havana	exon	36625140	36625184	gene_id "ENSDARG00000092896"; gene_version "3"; transcript_id "ENSDART00000140598"; transcript_version "3"; exon_number "4"; gene_name "si:ch211-67f24.7"; gene_source "havana"; gene_biotype "protein_coding"; transcript_name "si:ch211-67f24.7-203"; transcript_source "havana"; transcript_biotype "protein_coding"; exon_id "ENSDARE00001022370"; exon_version "1"; tag "cds_end_NF"; tag "mRNA_end_NF";	chr13	36660337	36660437
chr13	havana	CDS	36625143	36625184	gene_id "ENSDARG00000092896"; gene_version "3"; transcript_id "ENSDART00000140598"; transcript_version "3"; exon_number "4"; gene_name "si:ch211-67f24.7"; gene_source "havana"; gene_biotype "protein_coding"; transcript_name "si:ch211-67f24.7-203"; transcript_source "havana"; transcript_biotype "protein_coding"; protein_id "ENSDARP00000116211"; protein_version "1"; tag "cds_end_NF"; tag "mRNA_end_NF";	chr13	36660337	36660437
chr13	havana	start_codon	36625143	36625145	gene_id "ENSDARG00000092896"; gene_version "3"; transcript_id "ENSDART00000140598"; transcript_version "3"; exon_number "4"; gene_name "si:ch211-67f24.7"; gene_source "havana"; gene_biotype "protein_coding"; transcript_name "si:ch211-67f24.7-203"; transcript_source "havana"; transcript_biotype "protein_coding"; tag "cds_end_NF"; tag "mRNA_end_NF";	chr13	36660337	36660437
chr13	havana	exon	36625507	36625554	gene_id "ENSDARG00000092896"; gene_version "3"; transcript_id "ENSDART00000140598"; transcript_version "3"; exon_number "5"; gene_name "si:ch211-67f24.7"; gene_source "havana"; gene_biotype "protein_coding"; transcript_name "si:ch211-67f24.7-203"; transcript_source "havana"; transcript_biotype "protein_coding"; exon_id "ENSDARE00001029131"; exon_version "1"; tag "cds_end_NF"; tag "mRNA_end_NF";	chr13	36660337	36660437
chr13	havana	CDS	36625507	36625554	gene_id "ENSDARG00000092896"; gene_version "3"; transcript_id "ENSDART00000140598"; transcript_version "3"; exon_number "5"; gene_name "si:ch211-67f24.7"; gene_source "havana"; gene_biotype "protein_coding"; transcript_name "si:ch211-67f24.7-203"; transcript_source "havana"; transcript_biotype "protein_coding"; protein_id "ENSDARP00000116211"; protein_version "1"; tag "cds_end_NF"; tag "mRNA_end_NF";	chr13	36660337	36660437
chr13	havana	five_prime_utr	36613359	36613544	gene_id "ENSDARG00000092896"; gene_version "3"; transcript_id "ENSDART00000140598"; transcript_version "3"; gene_name "si:ch211-67f24.7"; gene_source "havana"; gene_biotype "protein_coding"; transcript_name "si:ch211-67f24.7-203"; transcript_source "havana"; transcript_biotype "protein_coding"; tag "cds_end_NF"; tag "mRNA_end_NF";	chr13	36660337	36660437
chr13	havana	five_prime_utr	36622230	36622459	gene_id "ENSDARG00000092896"; gene_version "3"; transcript_id "ENSDART00000140598"; transcript_version "3"; gene_name "si:ch211-67f24.7"; gene_source "havana"; gene_biotype "protein_coding"; transcript_name "si:ch211-67f24.7-203"; transcript_source "havana"; transcript_biotype "protein_coding"; tag "cds_end_NF"; tag "mRNA_end_NF";	chr13	36660337	36660437
chr13	havana	five_prime_utr	36622732	36622799	gene_id "ENSDARG00000092896"; gene_version "3"; transcript_id "ENSDART00000140598"; transcript_version "3"; gene_name "si:ch211-67f24.7"; gene_source "havana"; gene_biotype "protein_coding"; transcript_name "si:ch211-67f24.7-203"; transcript_source "havana"; transcript_biotype "protein_coding"; tag "cds_end_NF"; tag "mRNA_end_NF";	chr13	36660337	36660437
chr13	havana	five_prime_utr	36625140	36625142	gene_id "ENSDARG00000092896"; gene_version "3"; transcript_id "ENSDART00000140598"; transcript_version "3"; gene_name "si:ch211-67f24.7"; gene_source "havana"; gene_biotype "protein_coding"; transcript_name "si:ch211-67f24.7-203"; transcript_source "havana"; transcript_biotype "protein_coding"; tag "cds_end_NF"; tag "mRNA_end_NF";	chr13	36660337	36660437
chr13	havana	transcript	36622100	36626092	gene_id "ENSDARG00000092896"; gene_version "3"; transcript_id "ENSDART00000133198"; transcript_version "2"; gene_name "si:ch211-67f24.7"; gene_source "havana"; gene_biotype "protein_coding"; transcript_name "si:ch211-67f24.7-202"; transcript_source "havana"; transcript_biotype "protein_coding"; tag "cds_end_NF"; tag "mRNA_end_NF";	chr13	36660337	36660437
chr13	havana	exon	36622100	36622390	gene_id "ENSDARG00000092896"; gene_version "3"; transcript_id "ENSDART00000133198"; transcript_version "2"; exon_number "1"; gene_name "si:ch211-67f24.7"; gene_source "havana"; gene_biotype "protein_coding"; transcript_name "si:ch211-67f24.7-202"; transcript_source "havana"; transcript_biotype "protein_coding"; exon_id "ENSDARE00001048005"; exon_version "1"; tag "cds_end_NF"; tag "mRNA_end_NF";	chr13	36660337	36660437
chr13	havana	exon	36622732	36622799	gene_id "ENSDARG00000092896"; gene_version "3"; transcript_id "ENSDART00000133198"; transcript_version "2"; exon_number "2"; gene_name "si:ch211-67f24.7"; gene_source "havana"; gene_biotype "protein_coding"; transcript_name "si:ch211-67f24.7-202"; transcript_source "havana"; transcript_biotype "protein_coding"; exon_id "ENSDARE00001028387"; exon_version "1"; tag "cds_end_NF"; tag "mRNA_end_NF";	chr13	36660337	36660437
chr13	havana	exon	36625140	36625184	gene_id "ENSDARG00000092896"; gene_version "3"; transcript_id "ENSDART00000133198"; transcript_version "2"; exon_number "3"; gene_name "si:ch211-67f24.7"; gene_source "havana"; gene_biotype "protein_coding"; transcript_name "si:ch211-67f24.7-202"; transcript_source "havana"; transcript_biotype "protein_coding"; exon_id "ENSDARE00001022370"; exon_version "1"; tag "cds_end_NF"; tag "mRNA_end_NF";	chr13	36660337	36660437
chr13	havana	CDS	36625143	36625184	gene_id "ENSDARG00000092896"; gene_version "3"; transcript_id "ENSDART00000133198"; transcript_version "2"; exon_number "3"; gene_name "si:ch211-67f24.7"; gene_source "havana"; gene_biotype "protein_coding"; transcript_name "si:ch211-67f24.7-202"; transcript_source "havana"; transcript_biotype "protein_coding"; protein_id "ENSDARP00000113178"; protein_version "1"; tag "cds_end_NF"; tag "mRNA_end_NF";	chr13	36660337	36660437
chr13	havana	start_codon	36625143	36625145	gene_id "ENSDARG00000092896"; gene_version "3"; transcript_id "ENSDART00000133198"; transcript_version "2"; exon_number "3"; gene_name "si:ch211-67f24.7"; gene_source "havana"; gene_biotype "protein_coding"; transcript_name "si:ch211-67f24.7-202"; transcript_source "havana"; transcript_biotype "protein_coding"; tag "cds_end_NF"; tag "mRNA_end_NF";	chr13	36660337	36660437
chr13	havana	exon	36625507	36625671	gene_id "ENSDARG00000092896"; gene_version "3"; transcript_id "ENSDART00000133198"; transcript_version "2"; exon_number "4"; gene_name "si:ch211-67f24.7"; gene_source "havana"; gene_biotype "protein_coding"; transcript_name "si:ch211-67f24.7-202"; transcript_source "havana"; transcript_biotype "protein_coding"; exon_id "ENSDARE00000991479"; exon_version "1"; tag "cds_end_NF"; tag "mRNA_end_NF";	chr13	36660337	36660437
chr13	havana	CDS	36625507	36625671	gene_id "ENSDARG00000092896"; gene_version "3"; transcript_id "ENSDART00000133198"; transcript_version "2"; exon_number "4"; gene_name "si:ch211-67f24.7"; gene_source "havana"; gene_biotype "protein_coding"; transcript_name "si:ch211-67f24.7-202"; transcript_source "havana"; transcript_biotype "protein_coding"; protein_id "ENSDARP00000113178"; protein_version "1"; tag "cds_end_NF"; tag "mRNA_end_NF";	chr13	36660337	36660437
chr13	havana	exon	36625746	36625831	gene_id "ENSDARG00000092896"; gene_version "3"; transcript_id "ENSDART00000133198"; transcript_version "2"; exon_number "5"; gene_name "si:ch211-67f24.7"; gene_source "havana"; gene_biotype "protein_coding"; transcript_name "si:ch211-67f24.7-202"; transcript_source "havana"; transcript_biotype "protein_coding"; exon_id "ENSDARE00001030869"; exon_version "1"; tag "cds_end_NF"; tag "mRNA_end_NF";	chr13	36660337	36660437
chr13	havana	CDS	36625746	36625831	gene_id "ENSDARG00000092896"; gene_version "3"; transcript_id "ENSDART00000133198"; transcript_version "2"; exon_number "5"; gene_name "si:ch211-67f24.7"; gene_source "havana"; gene_biotype "protein_coding"; transcript_name "si:ch211-67f24.7-202"; transcript_source "havana"; transcript_biotype "protein_coding"; protein_id "ENSDARP00000113178"; protein_version "1"; tag "cds_end_NF"; tag "mRNA_end_NF";	chr13	36660337	36660437
chr13	havana	exon	36625953	36626092	gene_id "ENSDARG00000092896"; gene_version "3"; transcript_id "ENSDART00000133198"; transcript_version "2"; exon_number "6"; gene_name "si:ch211-67f24.7"; gene_source "havana"; gene_biotype "protein_coding"; transcript_name "si:ch211-67f24.7-202"; transcript_source "havana"; transcript_biotype "protein_coding"; exon_id "ENSDARE00001040671"; exon_version "1"; tag "cds_end_NF"; tag "mRNA_end_NF";	chr13	36660337	36660437
chr13	havana	CDS	36625953	36626092	gene_id "ENSDARG00000092896"; gene_version "3"; transcript_id "ENSDART00000133198"; transcript_version "2"; exon_number "6"; gene_name "si:ch211-67f24.7"; gene_source "havana"; gene_biotype "protein_coding"; transcript_name "si:ch211-67f24.7-202"; transcript_source "havana"; transcript_biotype "protein_coding"; protein_id "ENSDARP00000113178"; protein_version "1"; tag "cds_end_NF"; tag "mRNA_end_NF";	chr13	36660337	36660437
chr13	havana	five_prime_utr	36622100	36622390	gene_id "ENSDARG00000092896"; gene_version "3"; transcript_id "ENSDART00000133198"; transcript_version "2"; gene_name "si:ch211-67f24.7"; gene_source "havana"; gene_biotype "protein_coding"; transcript_name "si:ch211-67f24.7-202"; transcript_source "havana"; transcript_biotype "protein_coding"; tag "cds_end_NF"; tag "mRNA_end_NF";	chr13	36660337	36660437
chr13	havana	five_prime_utr	36622732	36622799	gene_id "ENSDARG00000092896"; gene_version "3"; transcript_id "ENSDART00000133198"; transcript_version "2"; gene_name "si:ch211-67f24.7"; gene_source "havana"; gene_biotype "protein_coding"; transcript_name "si:ch211-67f24.7-202"; transcript_source "havana"; transcript_biotype "protein_coding"; tag "cds_end_NF"; tag "mRNA_end_NF";	chr13	36660337	36660437
chr13	havana	five_prime_utr	36625140	36625142	gene_id "ENSDARG00000092896"; gene_version "3"; transcript_id "ENSDART00000133198"; transcript_version "2"; gene_name "si:ch211-67f24.7"; gene_source "havana"; gene_biotype "protein_coding"; transcript_name "si:ch211-67f24.7-202"; transcript_source "havana"; transcript_biotype "protein_coding"; tag "cds_end_NF"; tag "mRNA_end_NF";	chr13	36660337	36660437
chr13	havana	gene	36633355	36638969	gene_id "ENSDARG00000092721"; gene_version "2"; gene_name "si:ch211-67f24.7"; gene_source "havana"; gene_biotype "protein_coding";	chr13	36660337	36660437
chr13	havana	gene	36633355	36638969	gene_id "ENSDARG00000092721"; gene_version "2"; gene_name "si:ch211-67f24.7"; gene_source "havana"; gene_biotype "protein_coding";	chr13	36686194	36686294
chr13	havana	transcript	36633355	36638969	gene_id "ENSDARG00000092721"; gene_version "2"; transcript_id "ENSDART00000135612"; transcript_version "2"; gene_name "si:ch211-67f24.7"; gene_source "havana"; gene_biotype "protein_coding"; transcript_name "si:ch211-67f24.7-201"; transcript_source "havana"; transcript_biotype "protein_coding";	chr13	36660337	36660437
chr13	havana	transcript	36633355	36638969	gene_id "ENSDARG00000092721"; gene_version "2"; transcript_id "ENSDART00000135612"; transcript_version "2"; gene_name "si:ch211-67f24.7"; gene_source "havana"; gene_biotype "protein_coding"; transcript_name "si:ch211-67f24.7-201"; transcript_source "havana"; transcript_biotype "protein_coding";	chr13	36686194	36686294
chr13	havana	exon	36633355	36633524	gene_id "ENSDARG00000092721"; gene_version "2"; transcript_id "ENSDART00000135612"; transcript_version "2"; exon_number "1"; gene_name "si:ch211-67f24.7"; gene_source "havana"; gene_biotype "protein_coding"; transcript_name "si:ch211-67f24.7-201"; transcript_source "havana"; transcript_biotype "protein_coding"; exon_id "ENSDARE00001027878"; exon_version "1";	chr13	36660337	36660437
chr13	havana	CDS	36633451	36633524	gene_id "ENSDARG00000092721"; gene_version "2"; transcript_id "ENSDART00000135612"; transcript_version "2"; exon_number "1"; gene_name "si:ch211-67f24.7"; gene_source "havana"; gene_biotype "protein_coding"; transcript_name "si:ch211-67f24.7-201"; transcript_source "havana"; transcript_biotype "protein_coding"; protein_id "ENSDARP00000122749"; protein_version "1";	chr13	36660337	36660437
chr13	havana	start_codon	36633451	36633453	gene_id "ENSDARG00000092721"; gene_version "2"; transcript_id "ENSDART00000135612"; transcript_version "2"; exon_number "1"; gene_name "si:ch211-67f24.7"; gene_source "havana"; gene_biotype "protein_coding"; transcript_name "si:ch211-67f24.7-201"; transcript_source "havana"; transcript_biotype "protein_coding";	chr13	36660337	36660437
chr13	havana	exon	36633643	36633831	gene_id "ENSDARG00000092721"; gene_version "2"; transcript_id "ENSDART00000135612"; transcript_version "2"; exon_number "2"; gene_name "si:ch211-67f24.7"; gene_source "havana"; gene_biotype "protein_coding"; transcript_name "si:ch211-67f24.7-201"; transcript_source "havana"; transcript_biotype "protein_coding"; exon_id "ENSDARE00001041031"; exon_version "1";	chr13	36660337	36660437
chr13	havana	CDS	36633643	36633831	gene_id "ENSDARG00000092721"; gene_version "2"; transcript_id "ENSDART00000135612"; transcript_version "2"; exon_number "2"; gene_name "si:ch211-67f24.7"; gene_source "havana"; gene_biotype "protein_coding"; transcript_name "si:ch211-67f24.7-201"; transcript_source "havana"; transcript_biotype "protein_coding"; protein_id "ENSDARP00000122749"; protein_version "1";	chr13	36660337	36660437
chr13	havana	exon	36635882	36636533	gene_id "ENSDARG00000092721"; gene_version "2"; transcript_id "ENSDART00000135612"; transcript_version "2"; exon_number "3"; gene_name "si:ch211-67f24.7"; gene_source "havana"; gene_biotype "protein_coding"; transcript_name "si:ch211-67f24.7-201"; transcript_source "havana"; transcript_biotype "protein_coding"; exon_id "ENSDARE00001018119"; exon_version "1";	chr13	36660337	36660437
chr13	havana	exon	36635882	36636533	gene_id "ENSDARG00000092721"; gene_version "2"; transcript_id "ENSDART00000135612"; transcript_version "2"; exon_number "3"; gene_name "si:ch211-67f24.7"; gene_source "havana"; gene_biotype "protein_coding"; transcript_name "si:ch211-67f24.7-201"; transcript_source "havana"; transcript_biotype "protein_coding"; exon_id "ENSDARE00001018119"; exon_version "1";	chr13	36686194	36686294
chr13	havana	CDS	36635882	36636533	gene_id "ENSDARG00000092721"; gene_version "2"; transcript_id "ENSDART00000135612"; transcript_version "2"; exon_number "3"; gene_name "si:ch211-67f24.7"; gene_source "havana"; gene_biotype "protein_coding"; transcript_name "si:ch211-67f24.7-201"; transcript_source "havana"; transcript_biotype "protein_coding"; protein_id "ENSDARP00000122749"; protein_version "1";	chr13	36660337	36660437
chr13	havana	CDS	36635882	36636533	gene_id "ENSDARG00000092721"; gene_version "2"; transcript_id "ENSDART00000135612"; transcript_version "2"; exon_number "3"; gene_name "si:ch211-67f24.7"; gene_source "havana"; gene_biotype "protein_coding"; transcript_name "si:ch211-67f24.7-201"; transcript_source "havana"; transcript_biotype "protein_coding"; protein_id "ENSDARP00000122749"; protein_version "1";	chr13	36686194	36686294
chr13	havana	exon	36636901	36636989	gene_id "ENSDARG00000092721"; gene_version "2"; transcript_id "ENSDART00000135612"; transcript_version "2"; exon_number "4"; gene_name "si:ch211-67f24.7"; gene_source "havana"; gene_biotype "protein_coding"; transcript_name "si:ch211-67f24.7-201"; transcript_source "havana"; transcript_biotype "protein_coding"; exon_id "ENSDARE00001015656"; exon_version "1";	chr13	36660337	36660437
chr13	havana	exon	36636901	36636989	gene_id "ENSDARG00000092721"; gene_version "2"; transcript_id "ENSDART00000135612"; transcript_version "2"; exon_number "4"; gene_name "si:ch211-67f24.7"; gene_source "havana"; gene_biotype "protein_coding"; transcript_name "si:ch211-67f24.7-201"; transcript_source "havana"; transcript_biotype "protein_coding"; exon_id "ENSDARE00001015656"; exon_version "1";	chr13	36686194	36686294
chr13	havana	CDS	36636901	36636989	gene_id "ENSDARG00000092721"; gene_version "2"; transcript_id "ENSDART00000135612"; transcript_version "2"; exon_number "4"; gene_name "si:ch211-67f24.7"; gene_source "havana"; gene_biotype "protein_coding"; transcript_name "si:ch211-67f24.7-201"; transcript_source "havana"; transcript_biotype "protein_coding"; protein_id "ENSDARP00000122749"; protein_version "1";	chr13	36660337	36660437
chr13	havana	CDS	36636901	36636989	gene_id "ENSDARG00000092721"; gene_version "2"; transcript_id "ENSDART00000135612"; transcript_version "2"; exon_number "4"; gene_name "si:ch211-67f24.7"; gene_source "havana"; gene_biotype "protein_coding"; transcript_name "si:ch211-67f24.7-201"; transcript_source "havana"; transcript_biotype "protein_coding"; protein_id "ENSDARP00000122749"; protein_version "1";	chr13	36686194	36686294
chr13	havana	exon	36638672	36638969	gene_id "ENSDARG00000092721"; gene_version "2"; transcript_id "ENSDART00000135612"; transcript_version "2"; exon_number "5"; gene_name "si:ch211-67f24.7"; gene_source "havana"; gene_biotype "protein_coding"; transcript_name "si:ch211-67f24.7-201"; transcript_source "havana"; transcript_biotype "protein_coding"; exon_id "ENSDARE00001012776"; exon_version "1";	chr13	36660337	36660437
chr13	havana	exon	36638672	36638969	gene_id "ENSDARG00000092721"; gene_version "2"; transcript_id "ENSDART00000135612"; transcript_version "2"; exon_number "5"; gene_name "si:ch211-67f24.7"; gene_source "havana"; gene_biotype "protein_coding"; transcript_name "si:ch211-67f24.7-201"; transcript_source "havana"; transcript_biotype "protein_coding"; exon_id "ENSDARE00001012776"; exon_version "1";	chr13	36686194	36686294
chr13	havana	CDS	36638672	36638756	gene_id "ENSDARG00000092721"; gene_version "2"; transcript_id "ENSDART00000135612"; transcript_version "2"; exon_number "5"; gene_name "si:ch211-67f24.7"; gene_source "havana"; gene_biotype "protein_coding"; transcript_name "si:ch211-67f24.7-201"; transcript_source "havana"; transcript_biotype "protein_coding"; protein_id "ENSDARP00000122749"; protein_version "1";	chr13	36660337	36660437
chr13	havana	CDS	36638672	36638756	gene_id "ENSDARG00000092721"; gene_version "2"; transcript_id "ENSDART00000135612"; transcript_version "2"; exon_number "5"; gene_name "si:ch211-67f24.7"; gene_source "havana"; gene_biotype "protein_coding"; transcript_name "si:ch211-67f24.7-201"; transcript_source "havana"; transcript_biotype "protein_coding"; protein_id "ENSDARP00000122749"; protein_version "1";	chr13	36686194	36686294
chr13	havana	stop_codon	36638757	36638759	gene_id "ENSDARG00000092721"; gene_version "2"; transcript_id "ENSDART00000135612"; transcript_version "2"; exon_number "5"; gene_name "si:ch211-67f24.7"; gene_source "havana"; gene_biotype "protein_coding"; transcript_name "si:ch211-67f24.7-201"; transcript_source "havana"; transcript_biotype "protein_coding";	chr13	36660337	36660437
chr13	havana	stop_codon	36638757	36638759	gene_id "ENSDARG00000092721"; gene_version "2"; transcript_id "ENSDART00000135612"; transcript_version "2"; exon_number "5"; gene_name "si:ch211-67f24.7"; gene_source "havana"; gene_biotype "protein_coding"; transcript_name "si:ch211-67f24.7-201"; transcript_source "havana"; transcript_biotype "protein_coding";	chr13	36686194	36686294
chr13	havana	five_prime_utr	36633355	36633450	gene_id "ENSDARG00000092721"; gene_version "2"; transcript_id "ENSDART00000135612"; transcript_version "2"; gene_name "si:ch211-67f24.7"; gene_source "havana"; gene_biotype "protein_coding"; transcript_name "si:ch211-67f24.7-201"; transcript_source "havana"; transcript_biotype "protein_coding";	chr13	36660337	36660437
chr13	havana	three_prime_utr	36638760	36638969	gene_id "ENSDARG00000092721"; gene_version "2"; transcript_id "ENSDART00000135612"; transcript_version "2"; gene_name "si:ch211-67f24.7"; gene_source "havana"; gene_biotype "protein_coding"; transcript_name "si:ch211-67f24.7-201"; transcript_source "havana"; transcript_biotype "protein_coding";	chr13	36660337	36660437
chr13	havana	three_prime_utr	36638760	36638969	gene_id "ENSDARG00000092721"; gene_version "2"; transcript_id "ENSDART00000135612"; transcript_version "2"; gene_name "si:ch211-67f24.7"; gene_source "havana"; gene_biotype "protein_coding"; transcript_name "si:ch211-67f24.7-201"; transcript_source "havana"; transcript_biotype "protein_coding";	chr13	36686194	36686294
chr13	ensembl_havana	gene	36638955	36663358	gene_id "ENSDARG00000060506"; gene_version "7"; gene_name "sos2"; gene_source "ensembl_havana"; gene_biotype "protein_coding";	chr13	36660337	36660437
chr13	ensembl_havana	gene	36638955	36663358	gene_id "ENSDARG00000060506"; gene_version "7"; gene_name "sos2"; gene_source "ensembl_havana"; gene_biotype "protein_coding";	chr13	36686194	36686294
chr13	ensembl_havana	gene	36638955	36663358	gene_id "ENSDARG00000060506"; gene_version "7"; gene_name "sos2"; gene_source "ensembl_havana"; gene_biotype "protein_coding";	chr13	36691357	36691456
chr13	ensembl_havana	gene	36638955	36663358	gene_id "ENSDARG00000060506"; gene_version "7"; gene_name "sos2"; gene_source "ensembl_havana"; gene_biotype "protein_coding";	chr13	36693265	36693372
chr13	ensembl_havana	gene	36638955	36663358	gene_id "ENSDARG00000060506"; gene_version "7"; gene_name "sos2"; gene_source "ensembl_havana"; gene_biotype "protein_coding";	chr13	36706547	36706646
chr13	ensembl_havana	transcript	36638955	36663358	gene_id "ENSDARG00000060506"; gene_version "7"; transcript_id "ENSDART00000085319"; transcript_version "6"; gene_name "sos2"; gene_source "ensembl_havana"; gene_biotype "protein_coding"; transcript_name "sos2-201"; transcript_source "ensembl_havana"; transcript_biotype "protein_coding";	chr13	36660337	36660437
chr13	ensembl_havana	transcript	36638955	36663358	gene_id "ENSDARG00000060506"; gene_version "7"; transcript_id "ENSDART00000085319"; transcript_version "6"; gene_name "sos2"; gene_source "ensembl_havana"; gene_biotype "protein_coding"; transcript_name "sos2-201"; transcript_source "ensembl_havana"; transcript_biotype "protein_coding";	chr13	36686194	36686294
chr13	ensembl_havana	transcript	36638955	36663358	gene_id "ENSDARG00000060506"; gene_version "7"; transcript_id "ENSDART00000085319"; transcript_version "6"; gene_name "sos2"; gene_source "ensembl_havana"; gene_biotype "protein_coding"; transcript_name "sos2-201"; transcript_source "ensembl_havana"; transcript_biotype "protein_coding";	chr13	36691357	36691456
chr13	ensembl_havana	transcript	36638955	36663358	gene_id "ENSDARG00000060506"; gene_version "7"; transcript_id "ENSDART00000085319"; transcript_version "6"; gene_name "sos2"; gene_source "ensembl_havana"; gene_biotype "protein_coding"; transcript_name "sos2-201"; transcript_source "ensembl_havana"; transcript_biotype "protein_coding";	chr13	36693265	36693372
chr13	ensembl_havana	transcript	36638955	36663358	gene_id "ENSDARG00000060506"; gene_version "7"; transcript_id "ENSDART00000085319"; transcript_version "6"; gene_name "sos2"; gene_source "ensembl_havana"; gene_biotype "protein_coding"; transcript_name "sos2-201"; transcript_source "ensembl_havana"; transcript_biotype "protein_coding";	chr13	36706547	36706646
chr13	ensembl_havana	exon	36663208	36663358	gene_id "ENSDARG00000060506"; gene_version "7"; transcript_id "ENSDART00000085319"; transcript_version "6"; exon_number "1"; gene_name "sos2"; gene_source "ensembl_havana"; gene_biotype "protein_coding"; transcript_name "sos2-201"; transcript_source "ensembl_havana"; transcript_biotype "protein_coding"; exon_id "ENSDARE00000621391"; exon_version "4";	chr13	36660337	36660437
chr13	ensembl_havana	exon	36663208	36663358	gene_id "ENSDARG00000060506"; gene_version "7"; transcript_id "ENSDART00000085319"; transcript_version "6"; exon_number "1"; gene_name "sos2"; gene_source "ensembl_havana"; gene_biotype "protein_coding"; transcript_name "sos2-201"; transcript_source "ensembl_havana"; transcript_biotype "protein_coding"; exon_id "ENSDARE00000621391"; exon_version "4";	chr13	36686194	36686294
chr13	ensembl_havana	exon	36663208	36663358	gene_id "ENSDARG00000060506"; gene_version "7"; transcript_id "ENSDART00000085319"; transcript_version "6"; exon_number "1"; gene_name "sos2"; gene_source "ensembl_havana"; gene_biotype "protein_coding"; transcript_name "sos2-201"; transcript_source "ensembl_havana"; transcript_biotype "protein_coding"; exon_id "ENSDARE00000621391"; exon_version "4";	chr13	36691357	36691456
chr13	ensembl_havana	exon	36663208	36663358	gene_id "ENSDARG00000060506"; gene_version "7"; transcript_id "ENSDART00000085319"; transcript_version "6"; exon_number "1"; gene_name "sos2"; gene_source "ensembl_havana"; gene_biotype "protein_coding"; transcript_name "sos2-201"; transcript_source "ensembl_havana"; transcript_biotype "protein_coding"; exon_id "ENSDARE00000621391"; exon_version "4";	chr13	36693265	36693372
chr13	ensembl_havana	exon	36663208	36663358	gene_id "ENSDARG00000060506"; gene_version "7"; transcript_id "ENSDART00000085319"; transcript_version "6"; exon_number "1"; gene_name "sos2"; gene_source "ensembl_havana"; gene_biotype "protein_coding"; transcript_name "sos2-201"; transcript_source "ensembl_havana"; transcript_biotype "protein_coding"; exon_id "ENSDARE00000621391"; exon_version "4";	chr13	36706547	36706646
chr13	ensembl_havana	CDS	36663208	36663282	gene_id "ENSDARG00000060506"; gene_version "7"; transcript_id "ENSDART00000085319"; transcript_version "6"; exon_number "1"; gene_name "sos2"; gene_source "ensembl_havana"; gene_biotype "protein_coding"; transcript_name "sos2-201"; transcript_source "ensembl_havana"; transcript_biotype "protein_coding"; protein_id "ENSDARP00000079754"; protein_version "5";	chr13	36660337	36660437
chr13	ensembl_havana	CDS	36663208	36663282	gene_id "ENSDARG00000060506"; gene_version "7"; transcript_id "ENSDART00000085319"; transcript_version "6"; exon_number "1"; gene_name "sos2"; gene_source "ensembl_havana"; gene_biotype "protein_coding"; transcript_name "sos2-201"; transcript_source "ensembl_havana"; transcript_biotype "protein_coding"; protein_id "ENSDARP00000079754"; protein_version "5";	chr13	36686194	36686294
chr13	ensembl_havana	CDS	36663208	36663282	gene_id "ENSDARG00000060506"; gene_version "7"; transcript_id "ENSDART00000085319"; transcript_version "6"; exon_number "1"; gene_name "sos2"; gene_source "ensembl_havana"; gene_biotype "protein_coding"; transcript_name "sos2-201"; transcript_source "ensembl_havana"; transcript_biotype "protein_coding"; protein_id "ENSDARP00000079754"; protein_version "5";	chr13	36691357	36691456
chr13	ensembl_havana	CDS	36663208	36663282	gene_id "ENSDARG00000060506"; gene_version "7"; transcript_id "ENSDART00000085319"; transcript_version "6"; exon_number "1"; gene_name "sos2"; gene_source "ensembl_havana"; gene_biotype "protein_coding"; transcript_name "sos2-201"; transcript_source "ensembl_havana"; transcript_biotype "protein_coding"; protein_id "ENSDARP00000079754"; protein_version "5";	chr13	36693265	36693372
chr13	ensembl_havana	CDS	36663208	36663282	gene_id "ENSDARG00000060506"; gene_version "7"; transcript_id "ENSDART00000085319"; transcript_version "6"; exon_number "1"; gene_name "sos2"; gene_source "ensembl_havana"; gene_biotype "protein_coding"; transcript_name "sos2-201"; transcript_source "ensembl_havana"; transcript_biotype "protein_coding"; protein_id "ENSDARP00000079754"; protein_version "5";	chr13	36706547	36706646
chr13	ensembl_havana	start_codon	36663280	36663282	gene_id "ENSDARG00000060506"; gene_version "7"; transcript_id "ENSDART00000085319"; transcript_version "6"; exon_number "1"; gene_name "sos2"; gene_source "ensembl_havana"; gene_biotype "protein_coding"; transcript_name "sos2-201"; transcript_source "ensembl_havana"; transcript_biotype "protein_coding";	chr13	36660337	36660437
chr13	ensembl_havana	start_codon	36663280	36663282	gene_id "ENSDARG00000060506"; gene_version "7"; transcript_id "ENSDART00000085319"; transcript_version "6"; exon_number "1"; gene_name "sos2"; gene_source "ensembl_havana"; gene_biotype "protein_coding"; transcript_name "sos2-201"; transcript_source "ensembl_havana"; transcript_biotype "protein_coding";	chr13	36686194	36686294
chr13	ensembl_havana	start_codon	36663280	36663282	gene_id "ENSDARG00000060506"; gene_version "7"; transcript_id "ENSDART00000085319"; transcript_version "6"; exon_number "1"; gene_name "sos2"; gene_source "ensembl_havana"; gene_biotype "protein_coding"; transcript_name "sos2-201"; transcript_source "ensembl_havana"; transcript_biotype "protein_coding";	chr13	36691357	36691456
chr13	ensembl_havana	start_codon	36663280	36663282	gene_id "ENSDARG00000060506"; gene_version "7"; transcript_id "ENSDART00000085319"; transcript_version "6"; exon_number "1"; gene_name "sos2"; gene_source "ensembl_havana"; gene_biotype "protein_coding"; transcript_name "sos2-201"; transcript_source "ensembl_havana"; transcript_biotype "protein_coding";	chr13	36693265	36693372
chr13	ensembl_havana	start_codon	36663280	36663282	gene_id "ENSDARG00000060506"; gene_version "7"; transcript_id "ENSDART00000085319"; transcript_version "6"; exon_number "1"; gene_name "sos2"; gene_source "ensembl_havana"; gene_biotype "protein_coding"; transcript_name "sos2-201"; transcript_source "ensembl_havana"; transcript_biotype "protein_coding";	chr13	36706547	36706646
chr13	ensembl_havana	exon	36659845	36659970	gene_id "ENSDARG00000060506"; gene_version "7"; transcript_id "ENSDART00000085319"; transcript_version "6"; exon_number "2"; gene_name "sos2"; gene_source "ensembl_havana"; gene_biotype "protein_coding"; transcript_name "sos2-201"; transcript_source "ensembl_havana"; transcript_biotype "protein_coding"; exon_id "ENSDARE00000621386"; exon_version "1";	chr13	36660337	36660437
chr13	ensembl_havana	exon	36659845	36659970	gene_id "ENSDARG00000060506"; gene_version "7"; transcript_id "ENSDART00000085319"; transcript_version "6"; exon_number "2"; gene_name "sos2"; gene_source "ensembl_havana"; gene_biotype "protein_coding"; transcript_name "sos2-201"; transcript_source "ensembl_havana"; transcript_biotype "protein_coding"; exon_id "ENSDARE00000621386"; exon_version "1";	chr13	36686194	36686294
chr13	ensembl_havana	exon	36659845	36659970	gene_id "ENSDARG00000060506"; gene_version "7"; transcript_id "ENSDART00000085319"; transcript_version "6"; exon_number "2"; gene_name "sos2"; gene_source "ensembl_havana"; gene_biotype "protein_coding"; transcript_name "sos2-201"; transcript_source "ensembl_havana"; transcript_biotype "protein_coding"; exon_id "ENSDARE00000621386"; exon_version "1";	chr13	36691357	36691456
chr13	ensembl_havana	exon	36659845	36659970	gene_id "ENSDARG00000060506"; gene_version "7"; transcript_id "ENSDART00000085319"; transcript_version "6"; exon_number "2"; gene_name "sos2"; gene_source "ensembl_havana"; gene_biotype "protein_coding"; transcript_name "sos2-201"; transcript_source "ensembl_havana"; transcript_biotype "protein_coding"; exon_id "ENSDARE00000621386"; exon_version "1";	chr13	36693265	36693372
chr13	ensembl_havana	exon	36659845	36659970	gene_id "ENSDARG00000060506"; gene_version "7"; transcript_id "ENSDART00000085319"; transcript_version "6"; exon_number "2"; gene_name "sos2"; gene_source "ensembl_havana"; gene_biotype "protein_coding"; transcript_name "sos2-201"; transcript_source "ensembl_havana"; transcript_biotype "protein_coding"; exon_id "ENSDARE00000621386"; exon_version "1";	chr13	36706547	36706646
chr13	ensembl_havana	CDS	36659845	36659970	gene_id "ENSDARG00000060506"; gene_version "7"; transcript_id "ENSDART00000085319"; transcript_version "6"; exon_number "2"; gene_name "sos2"; gene_source "ensembl_havana"; gene_biotype "protein_coding"; transcript_name "sos2-201"; transcript_source "ensembl_havana"; transcript_biotype "protein_coding"; protein_id "ENSDARP00000079754"; protein_version "5";	chr13	36660337	36660437
chr13	ensembl_havana	CDS	36659845	36659970	gene_id "ENSDARG00000060506"; gene_version "7"; transcript_id "ENSDART00000085319"; transcript_version "6"; exon_number "2"; gene_name "sos2"; gene_source "ensembl_havana"; gene_biotype "protein_coding"; transcript_name "sos2-201"; transcript_source "ensembl_havana"; transcript_biotype "protein_coding"; protein_id "ENSDARP00000079754"; protein_version "5";	chr13	36686194	36686294
chr13	ensembl_havana	CDS	36659845	36659970	gene_id "ENSDARG00000060506"; gene_version "7"; transcript_id "ENSDART00000085319"; transcript_version "6"; exon_number "2"; gene_name "sos2"; gene_source "ensembl_havana"; gene_biotype "protein_coding"; transcript_name "sos2-201"; transcript_source "ensembl_havana"; transcript_biotype "protein_coding"; protein_id "ENSDARP00000079754"; protein_version "5";	chr13	36691357	36691456
chr13	ensembl_havana	CDS	36659845	36659970	gene_id "ENSDARG00000060506"; gene_version "7"; transcript_id "ENSDART00000085319"; transcript_version "6"; exon_number "2"; gene_name "sos2"; gene_source "ensembl_havana"; gene_biotype "protein_coding"; transcript_name "sos2-201"; transcript_source "ensembl_havana"; transcript_biotype "protein_coding"; protein_id "ENSDARP00000079754"; protein_version "5";	chr13	36693265	36693372
chr13	ensembl_havana	CDS	36659845	36659970	gene_id "ENSDARG00000060506"; gene_version "7"; transcript_id "ENSDART00000085319"; transcript_version "6"; exon_number "2"; gene_name "sos2"; gene_source "ensembl_havana"; gene_biotype "protein_coding"; transcript_name "sos2-201"; transcript_source "ensembl_havana"; transcript_biotype "protein_coding"; protein_id "ENSDARP00000079754"; protein_version "5";	chr13	36706547	36706646
chr13	ensembl_havana	exon	36657683	36657814	gene_id "ENSDARG00000060506"; gene_version "7"; transcript_id "ENSDART00000085319"; transcript_version "6"; exon_number "3"; gene_name "sos2"; gene_source "ensembl_havana"; gene_biotype "protein_coding"; transcript_name "sos2-201"; transcript_source "ensembl_havana"; transcript_biotype "protein_coding"; exon_id "ENSDARE00000621381"; exon_version "1";	chr13	36660337	36660437
chr13	ensembl_havana	exon	36657683	36657814	gene_id "ENSDARG00000060506"; gene_version "7"; transcript_id "ENSDART00000085319"; transcript_version "6"; exon_number "3"; gene_name "sos2"; gene_source "ensembl_havana"; gene_biotype "protein_coding"; transcript_name "sos2-201"; transcript_source "ensembl_havana"; transcript_biotype "protein_coding"; exon_id "ENSDARE00000621381"; exon_version "1";	chr13	36686194	36686294
chr13	ensembl_havana	exon	36657683	36657814	gene_id "ENSDARG00000060506"; gene_version "7"; transcript_id "ENSDART00000085319"; transcript_version "6"; exon_number "3"; gene_name "sos2"; gene_source "ensembl_havana"; gene_biotype "protein_coding"; transcript_name "sos2-201"; transcript_source "ensembl_havana"; transcript_biotype "protein_coding"; exon_id "ENSDARE00000621381"; exon_version "1";	chr13	36691357	36691456
chr13	ensembl_havana	exon	36657683	36657814	gene_id "ENSDARG00000060506"; gene_version "7"; transcript_id "ENSDART00000085319"; transcript_version "6"; exon_number "3"; gene_name "sos2"; gene_source "ensembl_havana"; gene_biotype "protein_coding"; transcript_name "sos2-201"; transcript_source "ensembl_havana"; transcript_biotype "protein_coding"; exon_id "ENSDARE00000621381"; exon_version "1";	chr13	36693265	36693372
chr13	ensembl_havana	exon	36657683	36657814	gene_id "ENSDARG00000060506"; gene_version "7"; transcript_id "ENSDART00000085319"; transcript_version "6"; exon_number "3"; gene_name "sos2"; gene_source "ensembl_havana"; gene_biotype "protein_coding"; transcript_name "sos2-201"; transcript_source "ensembl_havana"; transcript_biotype "protein_coding"; exon_id "ENSDARE00000621381"; exon_version "1";	chr13	36706547	36706646
chr13	ensembl_havana	CDS	36657683	36657814	gene_id "ENSDARG00000060506"; gene_version "7"; transcript_id "ENSDART00000085319"; transcript_version "6"; exon_number "3"; gene_name "sos2"; gene_source "ensembl_havana"; gene_biotype "protein_coding"; transcript_name "sos2-201"; transcript_source "ensembl_havana"; transcript_biotype "protein_coding"; protein_id "ENSDARP00000079754"; protein_version "5";	chr13	36660337	36660437
chr13	ensembl_havana	CDS	36657683	36657814	gene_id "ENSDARG00000060506"; gene_version "7"; transcript_id "ENSDART00000085319"; transcript_version "6"; exon_number "3"; gene_name "sos2"; gene_source "ensembl_havana"; gene_biotype "protein_coding"; transcript_name "sos2-201"; transcript_source "ensembl_havana"; transcript_biotype "protein_coding"; protein_id "ENSDARP00000079754"; protein_version "5";	chr13	36686194	36686294
chr13	ensembl_havana	CDS	36657683	36657814	gene_id "ENSDARG00000060506"; gene_version "7"; transcript_id "ENSDART00000085319"; transcript_version "6"; exon_number "3"; gene_name "sos2"; gene_source "ensembl_havana"; gene_biotype "protein_coding"; transcript_name "sos2-201"; transcript_source "ensembl_havana"; transcript_biotype "protein_coding"; protein_id "ENSDARP00000079754"; protein_version "5";	chr13	36691357	36691456
chr13	ensembl_havana	CDS	36657683	36657814	gene_id "ENSDARG00000060506"; gene_version "7"; transcript_id "ENSDART00000085319"; transcript_version "6"; exon_number "3"; gene_name "sos2"; gene_source "ensembl_havana"; gene_biotype "protein_coding"; transcript_name "sos2-201"; transcript_source "ensembl_havana"; transcript_biotype "protein_coding"; protein_id "ENSDARP00000079754"; protein_version "5";	chr13	36693265	36693372
chr13	ensembl_havana	CDS	36657683	36657814	gene_id "ENSDARG00000060506"; gene_version "7"; transcript_id "ENSDART00000085319"; transcript_version "6"; exon_number "3"; gene_name "sos2"; gene_source "ensembl_havana"; gene_biotype "protein_coding"; transcript_name "sos2-201"; transcript_source "ensembl_havana"; transcript_biotype "protein_coding"; protein_id "ENSDARP00000079754"; protein_version "5";	chr13	36706547	36706646
chr13	ensembl_havana	exon	36657433	36657597	gene_id "ENSDARG00000060506"; gene_version "7"; transcript_id "ENSDART00000085319"; transcript_version "6"; exon_number "4"; gene_name "sos2"; gene_source "ensembl_havana"; gene_biotype "protein_coding"; transcript_name "sos2-201"; transcript_source "ensembl_havana"; transcript_biotype "protein_coding"; exon_id "ENSDARE00000972740"; exon_version "1";	chr13	36660337	36660437
chr13	ensembl_havana	exon	36657433	36657597	gene_id "ENSDARG00000060506"; gene_version "7"; transcript_id "ENSDART00000085319"; transcript_version "6"; exon_number "4"; gene_name "sos2"; gene_source "ensembl_havana"; gene_biotype "protein_coding"; transcript_name "sos2-201"; transcript_source "ensembl_havana"; transcript_biotype "protein_coding"; exon_id "ENSDARE00000972740"; exon_version "1";	chr13	36686194	36686294
chr13	ensembl_havana	exon	36657433	36657597	gene_id "ENSDARG00000060506"; gene_version "7"; transcript_id "ENSDART00000085319"; transcript_version "6"; exon_number "4"; gene_name "sos2"; gene_source "ensembl_havana"; gene_biotype "protein_coding"; transcript_name "sos2-201"; transcript_source "ensembl_havana"; transcript_biotype "protein_coding"; exon_id "ENSDARE00000972740"; exon_version "1";	chr13	36691357	36691456
chr13	ensembl_havana	exon	36657433	36657597	gene_id "ENSDARG00000060506"; gene_version "7"; transcript_id "ENSDART00000085319"; transcript_version "6"; exon_number "4"; gene_name "sos2"; gene_source "ensembl_havana"; gene_biotype "protein_coding"; transcript_name "sos2-201"; transcript_source "ensembl_havana"; transcript_biotype "protein_coding"; exon_id "ENSDARE00000972740"; exon_version "1";	chr13	36693265	36693372
chr13	ensembl_havana	exon	36657433	36657597	gene_id "ENSDARG00000060506"; gene_version "7"; transcript_id "ENSDART00000085319"; transcript_version "6"; exon_number "4"; gene_name "sos2"; gene_source "ensembl_havana"; gene_biotype "protein_coding"; transcript_name "sos2-201"; transcript_source "ensembl_havana"; transcript_biotype "protein_coding"; exon_id "ENSDARE00000972740"; exon_version "1";	chr13	36706547	36706646
chr13	ensembl_havana	CDS	36657433	36657597	gene_id "ENSDARG00000060506"; gene_version "7"; transcript_id "ENSDART00000085319"; transcript_version "6"; exon_number "4"; gene_name "sos2"; gene_source "ensembl_havana"; gene_biotype "protein_coding"; transcript_name "sos2-201"; transcript_source "ensembl_havana"; transcript_biotype "protein_coding"; protein_id "ENSDARP00000079754"; protein_version "5";	chr13	36660337	36660437
chr13	ensembl_havana	CDS	36657433	36657597	gene_id "ENSDARG00000060506"; gene_version "7"; transcript_id "ENSDART00000085319"; transcript_version "6"; exon_number "4"; gene_name "sos2"; gene_source "ensembl_havana"; gene_biotype "protein_coding"; transcript_name "sos2-201"; transcript_source "ensembl_havana"; transcript_biotype "protein_coding"; protein_id "ENSDARP00000079754"; protein_version "5";	chr13	36686194	36686294
chr13	ensembl_havana	CDS	36657433	36657597	gene_id "ENSDARG00000060506"; gene_version "7"; transcript_id "ENSDART00000085319"; transcript_version "6"; exon_number "4"; gene_name "sos2"; gene_source "ensembl_havana"; gene_biotype "protein_coding"; transcript_name "sos2-201"; transcript_source "ensembl_havana"; transcript_biotype "protein_coding"; protein_id "ENSDARP00000079754"; protein_version "5";	chr13	36691357	36691456
chr13	ensembl_havana	CDS	36657433	36657597	gene_id "ENSDARG00000060506"; gene_version "7"; transcript_id "ENSDART00000085319"; transcript_version "6"; exon_number "4"; gene_name "sos2"; gene_source "ensembl_havana"; gene_biotype "protein_coding"; transcript_name "sos2-201"; transcript_source "ensembl_havana"; transcript_biotype "protein_coding"; protein_id "ENSDARP00000079754"; protein_version "5";	chr13	36693265	36693372
chr13	ensembl_havana	CDS	36657433	36657597	gene_id "ENSDARG00000060506"; gene_version "7"; transcript_id "ENSDART00000085319"; transcript_version "6"; exon_number "4"; gene_name "sos2"; gene_source "ensembl_havana"; gene_biotype "protein_coding"; transcript_name "sos2-201"; transcript_source "ensembl_havana"; transcript_biotype "protein_coding"; protein_id "ENSDARP00000079754"; protein_version "5";	chr13	36706547	36706646
chr13	ensembl_havana	exon	36656070	36656276	gene_id "ENSDARG00000060506"; gene_version "7"; transcript_id "ENSDART00000085319"; transcript_version "6"; exon_number "5"; gene_name "sos2"; gene_source "ensembl_havana"; gene_biotype "protein_coding"; transcript_name "sos2-201"; transcript_source "ensembl_havana"; transcript_biotype "protein_coding"; exon_id "ENSDARE00000621373"; exon_version "1";	chr13	36660337	36660437
chr13	ensembl_havana	exon	36656070	36656276	gene_id "ENSDARG00000060506"; gene_version "7"; transcript_id "ENSDART00000085319"; transcript_version "6"; exon_number "5"; gene_name "sos2"; gene_source "ensembl_havana"; gene_biotype "protein_coding"; transcript_name "sos2-201"; transcript_source "ensembl_havana"; transcript_biotype "protein_coding"; exon_id "ENSDARE00000621373"; exon_version "1";	chr13	36686194	36686294
chr13	ensembl_havana	exon	36656070	36656276	gene_id "ENSDARG00000060506"; gene_version "7"; transcript_id "ENSDART00000085319"; transcript_version "6"; exon_number "5"; gene_name "sos2"; gene_source "ensembl_havana"; gene_biotype "protein_coding"; transcript_name "sos2-201"; transcript_source "ensembl_havana"; transcript_biotype "protein_coding"; exon_id "ENSDARE00000621373"; exon_version "1";	chr13	36691357	36691456
chr13	ensembl_havana	exon	36656070	36656276	gene_id "ENSDARG00000060506"; gene_version "7"; transcript_id "ENSDART00000085319"; transcript_version "6"; exon_number "5"; gene_name "sos2"; gene_source "ensembl_havana"; gene_biotype "protein_coding"; transcript_name "sos2-201"; transcript_source "ensembl_havana"; transcript_biotype "protein_coding"; exon_id "ENSDARE00000621373"; exon_version "1";	chr13	36693265	36693372
chr13	ensembl_havana	CDS	36656070	36656276	gene_id "ENSDARG00000060506"; gene_version "7"; transcript_id "ENSDART00000085319"; transcript_version "6"; exon_number "5"; gene_name "sos2"; gene_source "ensembl_havana"; gene_biotype "protein_coding"; transcript_name "sos2-201"; transcript_source "ensembl_havana"; transcript_biotype "protein_coding"; protein_id "ENSDARP00000079754"; protein_version "5";	chr13	36660337	36660437
chr13	ensembl_havana	CDS	36656070	36656276	gene_id "ENSDARG00000060506"; gene_version "7"; transcript_id "ENSDART00000085319"; transcript_version "6"; exon_number "5"; gene_name "sos2"; gene_source "ensembl_havana"; gene_biotype "protein_coding"; transcript_name "sos2-201"; transcript_source "ensembl_havana"; transcript_biotype "protein_coding"; protein_id "ENSDARP00000079754"; protein_version "5";	chr13	36686194	36686294
chr13	ensembl_havana	CDS	36656070	36656276	gene_id "ENSDARG00000060506"; gene_version "7"; transcript_id "ENSDART00000085319"; transcript_version "6"; exon_number "5"; gene_name "sos2"; gene_source "ensembl_havana"; gene_biotype "protein_coding"; transcript_name "sos2-201"; transcript_source "ensembl_havana"; transcript_biotype "protein_coding"; protein_id "ENSDARP00000079754"; protein_version "5";	chr13	36691357	36691456
chr13	ensembl_havana	CDS	36656070	36656276	gene_id "ENSDARG00000060506"; gene_version "7"; transcript_id "ENSDART00000085319"; transcript_version "6"; exon_number "5"; gene_name "sos2"; gene_source "ensembl_havana"; gene_biotype "protein_coding"; transcript_name "sos2-201"; transcript_source "ensembl_havana"; transcript_biotype "protein_coding"; protein_id "ENSDARP00000079754"; protein_version "5";	chr13	36693265	36693372
chr13	ensembl_havana	exon	36655794	36655937	gene_id "ENSDARG00000060506"; gene_version "7"; transcript_id "ENSDART00000085319"; transcript_version "6"; exon_number "6"; gene_name "sos2"; gene_source "ensembl_havana"; gene_biotype "protein_coding"; transcript_name "sos2-201"; transcript_source "ensembl_havana"; transcript_biotype "protein_coding"; exon_id "ENSDARE00000621365"; exon_version "1";	chr13	36660337	36660437
chr13	ensembl_havana	exon	36655794	36655937	gene_id "ENSDARG00000060506"; gene_version "7"; transcript_id "ENSDART00000085319"; transcript_version "6"; exon_number "6"; gene_name "sos2"; gene_source "ensembl_havana"; gene_biotype "protein_coding"; transcript_name "sos2-201"; transcript_source "ensembl_havana"; transcript_biotype "protein_coding"; exon_id "ENSDARE00000621365"; exon_version "1";	chr13	36686194	36686294
chr13	ensembl_havana	exon	36655794	36655937	gene_id "ENSDARG00000060506"; gene_version "7"; transcript_id "ENSDART00000085319"; transcript_version "6"; exon_number "6"; gene_name "sos2"; gene_source "ensembl_havana"; gene_biotype "protein_coding"; transcript_name "sos2-201"; transcript_source "ensembl_havana"; transcript_biotype "protein_coding"; exon_id "ENSDARE00000621365"; exon_version "1";	chr13	36691357	36691456
chr13	ensembl_havana	exon	36655794	36655937	gene_id "ENSDARG00000060506"; gene_version "7"; transcript_id "ENSDART00000085319"; transcript_version "6"; exon_number "6"; gene_name "sos2"; gene_source "ensembl_havana"; gene_biotype "protein_coding"; transcript_name "sos2-201"; transcript_source "ensembl_havana"; transcript_biotype "protein_coding"; exon_id "ENSDARE00000621365"; exon_version "1";	chr13	36693265	36693372
chr13	ensembl_havana	CDS	36655794	36655937	gene_id "ENSDARG00000060506"; gene_version "7"; transcript_id "ENSDART00000085319"; transcript_version "6"; exon_number "6"; gene_name "sos2"; gene_source "ensembl_havana"; gene_biotype "protein_coding"; transcript_name "sos2-201"; transcript_source "ensembl_havana"; transcript_biotype "protein_coding"; protein_id "ENSDARP00000079754"; protein_version "5";	chr13	36660337	36660437
chr13	ensembl_havana	CDS	36655794	36655937	gene_id "ENSDARG00000060506"; gene_version "7"; transcript_id "ENSDART00000085319"; transcript_version "6"; exon_number "6"; gene_name "sos2"; gene_source "ensembl_havana"; gene_biotype "protein_coding"; transcript_name "sos2-201"; transcript_source "ensembl_havana"; transcript_biotype "protein_coding"; protein_id "ENSDARP00000079754"; protein_version "5";	chr13	36686194	36686294
chr13	ensembl_havana	CDS	36655794	36655937	gene_id "ENSDARG00000060506"; gene_version "7"; transcript_id "ENSDART00000085319"; transcript_version "6"; exon_number "6"; gene_name "sos2"; gene_source "ensembl_havana"; gene_biotype "protein_coding"; transcript_name "sos2-201"; transcript_source "ensembl_havana"; transcript_biotype "protein_coding"; protein_id "ENSDARP00000079754"; protein_version "5";	chr13	36691357	36691456
chr13	ensembl_havana	CDS	36655794	36655937	gene_id "ENSDARG00000060506"; gene_version "7"; transcript_id "ENSDART00000085319"; transcript_version "6"; exon_number "6"; gene_name "sos2"; gene_source "ensembl_havana"; gene_biotype "protein_coding"; transcript_name "sos2-201"; transcript_source "ensembl_havana"; transcript_biotype "protein_coding"; protein_id "ENSDARP00000079754"; protein_version "5";	chr13	36693265	36693372
chr13	ensembl_havana	exon	36655572	36655682	gene_id "ENSDARG00000060506"; gene_version "7"; transcript_id "ENSDART00000085319"; transcript_version "6"; exon_number "7"; gene_name "sos2"; gene_source "ensembl_havana"; gene_biotype "protein_coding"; transcript_name "sos2-201"; transcript_source "ensembl_havana"; transcript_biotype "protein_coding"; exon_id "ENSDARE00000621358"; exon_version "1";	chr13	36660337	36660437
chr13	ensembl_havana	exon	36655572	36655682	gene_id "ENSDARG00000060506"; gene_version "7"; transcript_id "ENSDART00000085319"; transcript_version "6"; exon_number "7"; gene_name "sos2"; gene_source "ensembl_havana"; gene_biotype "protein_coding"; transcript_name "sos2-201"; transcript_source "ensembl_havana"; transcript_biotype "protein_coding"; exon_id "ENSDARE00000621358"; exon_version "1";	chr13	36686194	36686294
chr13	ensembl_havana	exon	36655572	36655682	gene_id "ENSDARG00000060506"; gene_version "7"; transcript_id "ENSDART00000085319"; transcript_version "6"; exon_number "7"; gene_name "sos2"; gene_source "ensembl_havana"; gene_biotype "protein_coding"; transcript_name "sos2-201"; transcript_source "ensembl_havana"; transcript_biotype "protein_coding"; exon_id "ENSDARE00000621358"; exon_version "1";	chr13	36691357	36691456
chr13	ensembl_havana	exon	36655572	36655682	gene_id "ENSDARG00000060506"; gene_version "7"; transcript_id "ENSDART00000085319"; transcript_version "6"; exon_number "7"; gene_name "sos2"; gene_source "ensembl_havana"; gene_biotype "protein_coding"; transcript_name "sos2-201"; transcript_source "ensembl_havana"; transcript_biotype "protein_coding"; exon_id "ENSDARE00000621358"; exon_version "1";	chr13	36693265	36693372
chr13	ensembl_havana	CDS	36655572	36655682	gene_id "ENSDARG00000060506"; gene_version "7"; transcript_id "ENSDART00000085319"; transcript_version "6"; exon_number "7"; gene_name "sos2"; gene_source "ensembl_havana"; gene_biotype "protein_coding"; transcript_name "sos2-201"; transcript_source "ensembl_havana"; transcript_biotype "protein_coding"; protein_id "ENSDARP00000079754"; protein_version "5";	chr13	36660337	36660437
chr13	ensembl_havana	CDS	36655572	36655682	gene_id "ENSDARG00000060506"; gene_version "7"; transcript_id "ENSDART00000085319"; transcript_version "6"; exon_number "7"; gene_name "sos2"; gene_source "ensembl_havana"; gene_biotype "protein_coding"; transcript_name "sos2-201"; transcript_source "ensembl_havana"; transcript_biotype "protein_coding"; protein_id "ENSDARP00000079754"; protein_version "5";	chr13	36686194	36686294
chr13	ensembl_havana	CDS	36655572	36655682	gene_id "ENSDARG00000060506"; gene_version "7"; transcript_id "ENSDART00000085319"; transcript_version "6"; exon_number "7"; gene_name "sos2"; gene_source "ensembl_havana"; gene_biotype "protein_coding"; transcript_name "sos2-201"; transcript_source "ensembl_havana"; transcript_biotype "protein_coding"; protein_id "ENSDARP00000079754"; protein_version "5";	chr13	36691357	36691456
chr13	ensembl_havana	CDS	36655572	36655682	gene_id "ENSDARG00000060506"; gene_version "7"; transcript_id "ENSDART00000085319"; transcript_version "6"; exon_number "7"; gene_name "sos2"; gene_source "ensembl_havana"; gene_biotype "protein_coding"; transcript_name "sos2-201"; transcript_source "ensembl_havana"; transcript_biotype "protein_coding"; protein_id "ENSDARP00000079754"; protein_version "5";	chr13	36693265	36693372
chr13	ensembl_havana	exon	36655360	36655458	gene_id "ENSDARG00000060506"; gene_version "7"; transcript_id "ENSDART00000085319"; transcript_version "6"; exon_number "8"; gene_name "sos2"; gene_source "ensembl_havana"; gene_biotype "protein_coding"; transcript_name "sos2-201"; transcript_source "ensembl_havana"; transcript_biotype "protein_coding"; exon_id "ENSDARE00000621354"; exon_version "1";	chr13	36660337	36660437
chr13	ensembl_havana	exon	36655360	36655458	gene_id "ENSDARG00000060506"; gene_version "7"; transcript_id "ENSDART00000085319"; transcript_version "6"; exon_number "8"; gene_name "sos2"; gene_source "ensembl_havana"; gene_biotype "protein_coding"; transcript_name "sos2-201"; transcript_source "ensembl_havana"; transcript_biotype "protein_coding"; exon_id "ENSDARE00000621354"; exon_version "1";	chr13	36686194	36686294
chr13	ensembl_havana	exon	36655360	36655458	gene_id "ENSDARG00000060506"; gene_version "7"; transcript_id "ENSDART00000085319"; transcript_version "6"; exon_number "8"; gene_name "sos2"; gene_source "ensembl_havana"; gene_biotype "protein_coding"; transcript_name "sos2-201"; transcript_source "ensembl_havana"; transcript_biotype "protein_coding"; exon_id "ENSDARE00000621354"; exon_version "1";	chr13	36691357	36691456
chr13	ensembl_havana	exon	36655360	36655458	gene_id "ENSDARG00000060506"; gene_version "7"; transcript_id "ENSDART00000085319"; transcript_version "6"; exon_number "8"; gene_name "sos2"; gene_source "ensembl_havana"; gene_biotype "protein_coding"; transcript_name "sos2-201"; transcript_source "ensembl_havana"; transcript_biotype "protein_coding"; exon_id "ENSDARE00000621354"; exon_version "1";	chr13	36693265	36693372
chr13	ensembl_havana	CDS	36655360	36655458	gene_id "ENSDARG00000060506"; gene_version "7"; transcript_id "ENSDART00000085319"; transcript_version "6"; exon_number "8"; gene_name "sos2"; gene_source "ensembl_havana"; gene_biotype "protein_coding"; transcript_name "sos2-201"; transcript_source "ensembl_havana"; transcript_biotype "protein_coding"; protein_id "ENSDARP00000079754"; protein_version "5";	chr13	36660337	36660437
chr13	ensembl_havana	CDS	36655360	36655458	gene_id "ENSDARG00000060506"; gene_version "7"; transcript_id "ENSDART00000085319"; transcript_version "6"; exon_number "8"; gene_name "sos2"; gene_source "ensembl_havana"; gene_biotype "protein_coding"; transcript_name "sos2-201"; transcript_source "ensembl_havana"; transcript_biotype "protein_coding"; protein_id "ENSDARP00000079754"; protein_version "5";	chr13	36686194	36686294
chr13	ensembl_havana	CDS	36655360	36655458	gene_id "ENSDARG00000060506"; gene_version "7"; transcript_id "ENSDART00000085319"; transcript_version "6"; exon_number "8"; gene_name "sos2"; gene_source "ensembl_havana"; gene_biotype "protein_coding"; transcript_name "sos2-201"; transcript_source "ensembl_havana"; transcript_biotype "protein_coding"; protein_id "ENSDARP00000079754"; protein_version "5";	chr13	36691357	36691456
chr13	ensembl_havana	CDS	36655360	36655458	gene_id "ENSDARG00000060506"; gene_version "7"; transcript_id "ENSDART00000085319"; transcript_version "6"; exon_number "8"; gene_name "sos2"; gene_source "ensembl_havana"; gene_biotype "protein_coding"; transcript_name "sos2-201"; transcript_source "ensembl_havana"; transcript_biotype "protein_coding"; protein_id "ENSDARP00000079754"; protein_version "5";	chr13	36693265	36693372
chr13	ensembl_havana	exon	36655157	36655284	gene_id "ENSDARG00000060506"; gene_version "7"; transcript_id "ENSDART00000085319"; transcript_version "6"; exon_number "9"; gene_name "sos2"; gene_source "ensembl_havana"; gene_biotype "protein_coding"; transcript_name "sos2-201"; transcript_source "ensembl_havana"; transcript_biotype "protein_coding"; exon_id "ENSDARE00000621345"; exon_version "1";	chr13	36660337	36660437
chr13	ensembl_havana	exon	36655157	36655284	gene_id "ENSDARG00000060506"; gene_version "7"; transcript_id "ENSDART00000085319"; transcript_version "6"; exon_number "9"; gene_name "sos2"; gene_source "ensembl_havana"; gene_biotype "protein_coding"; transcript_name "sos2-201"; transcript_source "ensembl_havana"; transcript_biotype "protein_coding"; exon_id "ENSDARE00000621345"; exon_version "1";	chr13	36686194	36686294
chr13	ensembl_havana	exon	36655157	36655284	gene_id "ENSDARG00000060506"; gene_version "7"; transcript_id "ENSDART00000085319"; transcript_version "6"; exon_number "9"; gene_name "sos2"; gene_source "ensembl_havana"; gene_biotype "protein_coding"; transcript_name "sos2-201"; transcript_source "ensembl_havana"; transcript_biotype "protein_coding"; exon_id "ENSDARE00000621345"; exon_version "1";	chr13	36691357	36691456
chr13	ensembl_havana	exon	36655157	36655284	gene_id "ENSDARG00000060506"; gene_version "7"; transcript_id "ENSDART00000085319"; transcript_version "6"; exon_number "9"; gene_name "sos2"; gene_source "ensembl_havana"; gene_biotype "protein_coding"; transcript_name "sos2-201"; transcript_source "ensembl_havana"; transcript_biotype "protein_coding"; exon_id "ENSDARE00000621345"; exon_version "1";	chr13	36693265	36693372
chr13	ensembl_havana	CDS	36655157	36655284	gene_id "ENSDARG00000060506"; gene_version "7"; transcript_id "ENSDART00000085319"; transcript_version "6"; exon_number "9"; gene_name "sos2"; gene_source "ensembl_havana"; gene_biotype "protein_coding"; transcript_name "sos2-201"; transcript_source "ensembl_havana"; transcript_biotype "protein_coding"; protein_id "ENSDARP00000079754"; protein_version "5";	chr13	36660337	36660437
chr13	ensembl_havana	CDS	36655157	36655284	gene_id "ENSDARG00000060506"; gene_version "7"; transcript_id "ENSDART00000085319"; transcript_version "6"; exon_number "9"; gene_name "sos2"; gene_source "ensembl_havana"; gene_biotype "protein_coding"; transcript_name "sos2-201"; transcript_source "ensembl_havana"; transcript_biotype "protein_coding"; protein_id "ENSDARP00000079754"; protein_version "5";	chr13	36686194	36686294
chr13	ensembl_havana	CDS	36655157	36655284	gene_id "ENSDARG00000060506"; gene_version "7"; transcript_id "ENSDART00000085319"; transcript_version "6"; exon_number "9"; gene_name "sos2"; gene_source "ensembl_havana"; gene_biotype "protein_coding"; transcript_name "sos2-201"; transcript_source "ensembl_havana"; transcript_biotype "protein_coding"; protein_id "ENSDARP00000079754"; protein_version "5";	chr13	36691357	36691456
chr13	ensembl_havana	CDS	36655157	36655284	gene_id "ENSDARG00000060506"; gene_version "7"; transcript_id "ENSDART00000085319"; transcript_version "6"; exon_number "9"; gene_name "sos2"; gene_source "ensembl_havana"; gene_biotype "protein_coding"; transcript_name "sos2-201"; transcript_source "ensembl_havana"; transcript_biotype "protein_coding"; protein_id "ENSDARP00000079754"; protein_version "5";	chr13	36693265	36693372
chr13	ensembl_havana	exon	36652288	36652943	gene_id "ENSDARG00000060506"; gene_version "7"; transcript_id "ENSDART00000085319"; transcript_version "6"; exon_number "10"; gene_name "sos2"; gene_source "ensembl_havana"; gene_biotype "protein_coding"; transcript_name "sos2-201"; transcript_source "ensembl_havana"; transcript_biotype "protein_coding"; exon_id "ENSDARE00000621341"; exon_version "1";	chr13	36660337	36660437
chr13	ensembl_havana	exon	36652288	36652943	gene_id "ENSDARG00000060506"; gene_version "7"; transcript_id "ENSDART00000085319"; transcript_version "6"; exon_number "10"; gene_name "sos2"; gene_source "ensembl_havana"; gene_biotype "protein_coding"; transcript_name "sos2-201"; transcript_source "ensembl_havana"; transcript_biotype "protein_coding"; exon_id "ENSDARE00000621341"; exon_version "1";	chr13	36686194	36686294
chr13	ensembl_havana	exon	36652288	36652943	gene_id "ENSDARG00000060506"; gene_version "7"; transcript_id "ENSDART00000085319"; transcript_version "6"; exon_number "10"; gene_name "sos2"; gene_source "ensembl_havana"; gene_biotype "protein_coding"; transcript_name "sos2-201"; transcript_source "ensembl_havana"; transcript_biotype "protein_coding"; exon_id "ENSDARE00000621341"; exon_version "1";	chr13	36691357	36691456
chr13	ensembl_havana	exon	36652288	36652943	gene_id "ENSDARG00000060506"; gene_version "7"; transcript_id "ENSDART00000085319"; transcript_version "6"; exon_number "10"; gene_name "sos2"; gene_source "ensembl_havana"; gene_biotype "protein_coding"; transcript_name "sos2-201"; transcript_source "ensembl_havana"; transcript_biotype "protein_coding"; exon_id "ENSDARE00000621341"; exon_version "1";	chr13	36693265	36693372
chr13	ensembl_havana	CDS	36652288	36652943	gene_id "ENSDARG00000060506"; gene_version "7"; transcript_id "ENSDART00000085319"; transcript_version "6"; exon_number "10"; gene_name "sos2"; gene_source "ensembl_havana"; gene_biotype "protein_coding"; transcript_name "sos2-201"; transcript_source "ensembl_havana"; transcript_biotype "protein_coding"; protein_id "ENSDARP00000079754"; protein_version "5";	chr13	36660337	36660437
chr13	ensembl_havana	CDS	36652288	36652943	gene_id "ENSDARG00000060506"; gene_version "7"; transcript_id "ENSDART00000085319"; transcript_version "6"; exon_number "10"; gene_name "sos2"; gene_source "ensembl_havana"; gene_biotype "protein_coding"; transcript_name "sos2-201"; transcript_source "ensembl_havana"; transcript_biotype "protein_coding"; protein_id "ENSDARP00000079754"; protein_version "5";	chr13	36686194	36686294
chr13	ensembl_havana	CDS	36652288	36652943	gene_id "ENSDARG00000060506"; gene_version "7"; transcript_id "ENSDART00000085319"; transcript_version "6"; exon_number "10"; gene_name "sos2"; gene_source "ensembl_havana"; gene_biotype "protein_coding"; transcript_name "sos2-201"; transcript_source "ensembl_havana"; transcript_biotype "protein_coding"; protein_id "ENSDARP00000079754"; protein_version "5";	chr13	36691357	36691456
chr13	ensembl_havana	CDS	36652288	36652943	gene_id "ENSDARG00000060506"; gene_version "7"; transcript_id "ENSDART00000085319"; transcript_version "6"; exon_number "10"; gene_name "sos2"; gene_source "ensembl_havana"; gene_biotype "protein_coding"; transcript_name "sos2-201"; transcript_source "ensembl_havana"; transcript_biotype "protein_coding"; protein_id "ENSDARP00000079754"; protein_version "5";	chr13	36693265	36693372
chr13	ensembl_havana	exon	36652058	36652139	gene_id "ENSDARG00000060506"; gene_version "7"; transcript_id "ENSDART00000085319"; transcript_version "6"; exon_number "11"; gene_name "sos2"; gene_source "ensembl_havana"; gene_biotype "protein_coding"; transcript_name "sos2-201"; transcript_source "ensembl_havana"; transcript_biotype "protein_coding"; exon_id "ENSDARE00000621333"; exon_version "1";	chr13	36660337	36660437
chr13	ensembl_havana	exon	36652058	36652139	gene_id "ENSDARG00000060506"; gene_version "7"; transcript_id "ENSDART00000085319"; transcript_version "6"; exon_number "11"; gene_name "sos2"; gene_source "ensembl_havana"; gene_biotype "protein_coding"; transcript_name "sos2-201"; transcript_source "ensembl_havana"; transcript_biotype "protein_coding"; exon_id "ENSDARE00000621333"; exon_version "1";	chr13	36686194	36686294
chr13	ensembl_havana	exon	36652058	36652139	gene_id "ENSDARG00000060506"; gene_version "7"; transcript_id "ENSDART00000085319"; transcript_version "6"; exon_number "11"; gene_name "sos2"; gene_source "ensembl_havana"; gene_biotype "protein_coding"; transcript_name "sos2-201"; transcript_source "ensembl_havana"; transcript_biotype "protein_coding"; exon_id "ENSDARE00000621333"; exon_version "1";	chr13	36691357	36691456
chr13	ensembl_havana	exon	36652058	36652139	gene_id "ENSDARG00000060506"; gene_version "7"; transcript_id "ENSDART00000085319"; transcript_version "6"; exon_number "11"; gene_name "sos2"; gene_source "ensembl_havana"; gene_biotype "protein_coding"; transcript_name "sos2-201"; transcript_source "ensembl_havana"; transcript_biotype "protein_coding"; exon_id "ENSDARE00000621333"; exon_version "1";	chr13	36693265	36693372
chr13	ensembl_havana	CDS	36652058	36652139	gene_id "ENSDARG00000060506"; gene_version "7"; transcript_id "ENSDART00000085319"; transcript_version "6"; exon_number "11"; gene_name "sos2"; gene_source "ensembl_havana"; gene_biotype "protein_coding"; transcript_name "sos2-201"; transcript_source "ensembl_havana"; transcript_biotype "protein_coding"; protein_id "ENSDARP00000079754"; protein_version "5";	chr13	36660337	36660437
chr13	ensembl_havana	CDS	36652058	36652139	gene_id "ENSDARG00000060506"; gene_version "7"; transcript_id "ENSDART00000085319"; transcript_version "6"; exon_number "11"; gene_name "sos2"; gene_source "ensembl_havana"; gene_biotype "protein_coding"; transcript_name "sos2-201"; transcript_source "ensembl_havana"; transcript_biotype "protein_coding"; protein_id "ENSDARP00000079754"; protein_version "5";	chr13	36686194	36686294
chr13	ensembl_havana	CDS	36652058	36652139	gene_id "ENSDARG00000060506"; gene_version "7"; transcript_id "ENSDART00000085319"; transcript_version "6"; exon_number "11"; gene_name "sos2"; gene_source "ensembl_havana"; gene_biotype "protein_coding"; transcript_name "sos2-201"; transcript_source "ensembl_havana"; transcript_biotype "protein_coding"; protein_id "ENSDARP00000079754"; protein_version "5";	chr13	36691357	36691456
chr13	ensembl_havana	CDS	36652058	36652139	gene_id "ENSDARG00000060506"; gene_version "7"; transcript_id "ENSDART00000085319"; transcript_version "6"; exon_number "11"; gene_name "sos2"; gene_source "ensembl_havana"; gene_biotype "protein_coding"; transcript_name "sos2-201"; transcript_source "ensembl_havana"; transcript_biotype "protein_coding"; protein_id "ENSDARP00000079754"; protein_version "5";	chr13	36693265	36693372
chr13	ensembl_havana	exon	36649241	36649363	gene_id "ENSDARG00000060506"; gene_version "7"; transcript_id "ENSDART00000085319"; transcript_version "6"; exon_number "12"; gene_name "sos2"; gene_source "ensembl_havana"; gene_biotype "protein_coding"; transcript_name "sos2-201"; transcript_source "ensembl_havana"; transcript_biotype "protein_coding"; exon_id "ENSDARE00000621328"; exon_version "1";	chr13	36660337	36660437
chr13	ensembl_havana	exon	36649241	36649363	gene_id "ENSDARG00000060506"; gene_version "7"; transcript_id "ENSDART00000085319"; transcript_version "6"; exon_number "12"; gene_name "sos2"; gene_source "ensembl_havana"; gene_biotype "protein_coding"; transcript_name "sos2-201"; transcript_source "ensembl_havana"; transcript_biotype "protein_coding"; exon_id "ENSDARE00000621328"; exon_version "1";	chr13	36686194	36686294
chr13	ensembl_havana	exon	36649241	36649363	gene_id "ENSDARG00000060506"; gene_version "7"; transcript_id "ENSDART00000085319"; transcript_version "6"; exon_number "12"; gene_name "sos2"; gene_source "ensembl_havana"; gene_biotype "protein_coding"; transcript_name "sos2-201"; transcript_source "ensembl_havana"; transcript_biotype "protein_coding"; exon_id "ENSDARE00000621328"; exon_version "1";	chr13	36691357	36691456
chr13	ensembl_havana	exon	36649241	36649363	gene_id "ENSDARG00000060506"; gene_version "7"; transcript_id "ENSDART00000085319"; transcript_version "6"; exon_number "12"; gene_name "sos2"; gene_source "ensembl_havana"; gene_biotype "protein_coding"; transcript_name "sos2-201"; transcript_source "ensembl_havana"; transcript_biotype "protein_coding"; exon_id "ENSDARE00000621328"; exon_version "1";	chr13	36693265	36693372
chr13	ensembl_havana	CDS	36649241	36649363	gene_id "ENSDARG00000060506"; gene_version "7"; transcript_id "ENSDART00000085319"; transcript_version "6"; exon_number "12"; gene_name "sos2"; gene_source "ensembl_havana"; gene_biotype "protein_coding"; transcript_name "sos2-201"; transcript_source "ensembl_havana"; transcript_biotype "protein_coding"; protein_id "ENSDARP00000079754"; protein_version "5";	chr13	36660337	36660437
chr13	ensembl_havana	CDS	36649241	36649363	gene_id "ENSDARG00000060506"; gene_version "7"; transcript_id "ENSDART00000085319"; transcript_version "6"; exon_number "12"; gene_name "sos2"; gene_source "ensembl_havana"; gene_biotype "protein_coding"; transcript_name "sos2-201"; transcript_source "ensembl_havana"; transcript_biotype "protein_coding"; protein_id "ENSDARP00000079754"; protein_version "5";	chr13	36686194	36686294
chr13	ensembl_havana	CDS	36649241	36649363	gene_id "ENSDARG00000060506"; gene_version "7"; transcript_id "ENSDART00000085319"; transcript_version "6"; exon_number "12"; gene_name "sos2"; gene_source "ensembl_havana"; gene_biotype "protein_coding"; transcript_name "sos2-201"; transcript_source "ensembl_havana"; transcript_biotype "protein_coding"; protein_id "ENSDARP00000079754"; protein_version "5";	chr13	36691357	36691456
chr13	ensembl_havana	CDS	36649241	36649363	gene_id "ENSDARG00000060506"; gene_version "7"; transcript_id "ENSDART00000085319"; transcript_version "6"; exon_number "12"; gene_name "sos2"; gene_source "ensembl_havana"; gene_biotype "protein_coding"; transcript_name "sos2-201"; transcript_source "ensembl_havana"; transcript_biotype "protein_coding"; protein_id "ENSDARP00000079754"; protein_version "5";	chr13	36693265	36693372
chr13	ensembl_havana	exon	36648553	36648665	gene_id "ENSDARG00000060506"; gene_version "7"; transcript_id "ENSDART00000085319"; transcript_version "6"; exon_number "13"; gene_name "sos2"; gene_source "ensembl_havana"; gene_biotype "protein_coding"; transcript_name "sos2-201"; transcript_source "ensembl_havana"; transcript_biotype "protein_coding"; exon_id "ENSDARE00000621320"; exon_version "1";	chr13	36660337	36660437
chr13	ensembl_havana	exon	36648553	36648665	gene_id "ENSDARG00000060506"; gene_version "7"; transcript_id "ENSDART00000085319"; transcript_version "6"; exon_number "13"; gene_name "sos2"; gene_source "ensembl_havana"; gene_biotype "protein_coding"; transcript_name "sos2-201"; transcript_source "ensembl_havana"; transcript_biotype "protein_coding"; exon_id "ENSDARE00000621320"; exon_version "1";	chr13	36686194	36686294
chr13	ensembl_havana	exon	36648553	36648665	gene_id "ENSDARG00000060506"; gene_version "7"; transcript_id "ENSDART00000085319"; transcript_version "6"; exon_number "13"; gene_name "sos2"; gene_source "ensembl_havana"; gene_biotype "protein_coding"; transcript_name "sos2-201"; transcript_source "ensembl_havana"; transcript_biotype "protein_coding"; exon_id "ENSDARE00000621320"; exon_version "1";	chr13	36691357	36691456
chr13	ensembl_havana	exon	36648553	36648665	gene_id "ENSDARG00000060506"; gene_version "7"; transcript_id "ENSDART00000085319"; transcript_version "6"; exon_number "13"; gene_name "sos2"; gene_source "ensembl_havana"; gene_biotype "protein_coding"; transcript_name "sos2-201"; transcript_source "ensembl_havana"; transcript_biotype "protein_coding"; exon_id "ENSDARE00000621320"; exon_version "1";	chr13	36693265	36693372
chr13	ensembl_havana	CDS	36648553	36648665	gene_id "ENSDARG00000060506"; gene_version "7"; transcript_id "ENSDART00000085319"; transcript_version "6"; exon_number "13"; gene_name "sos2"; gene_source "ensembl_havana"; gene_biotype "protein_coding"; transcript_name "sos2-201"; transcript_source "ensembl_havana"; transcript_biotype "protein_coding"; protein_id "ENSDARP00000079754"; protein_version "5";	chr13	36660337	36660437
chr13	ensembl_havana	CDS	36648553	36648665	gene_id "ENSDARG00000060506"; gene_version "7"; transcript_id "ENSDART00000085319"; transcript_version "6"; exon_number "13"; gene_name "sos2"; gene_source "ensembl_havana"; gene_biotype "protein_coding"; transcript_name "sos2-201"; transcript_source "ensembl_havana"; transcript_biotype "protein_coding"; protein_id "ENSDARP00000079754"; protein_version "5";	chr13	36686194	36686294
chr13	ensembl_havana	CDS	36648553	36648665	gene_id "ENSDARG00000060506"; gene_version "7"; transcript_id "ENSDART00000085319"; transcript_version "6"; exon_number "13"; gene_name "sos2"; gene_source "ensembl_havana"; gene_biotype "protein_coding"; transcript_name "sos2-201"; transcript_source "ensembl_havana"; transcript_biotype "protein_coding"; protein_id "ENSDARP00000079754"; protein_version "5";	chr13	36691357	36691456
chr13	ensembl_havana	CDS	36648553	36648665	gene_id "ENSDARG00000060506"; gene_version "7"; transcript_id "ENSDART00000085319"; transcript_version "6"; exon_number "13"; gene_name "sos2"; gene_source "ensembl_havana"; gene_biotype "protein_coding"; transcript_name "sos2-201"; transcript_source "ensembl_havana"; transcript_biotype "protein_coding"; protein_id "ENSDARP00000079754"; protein_version "5";	chr13	36693265	36693372
chr13	ensembl_havana	exon	36647356	36647578	gene_id "ENSDARG00000060506"; gene_version "7"; transcript_id "ENSDART00000085319"; transcript_version "6"; exon_number "14"; gene_name "sos2"; gene_source "ensembl_havana"; gene_biotype "protein_coding"; transcript_name "sos2-201"; transcript_source "ensembl_havana"; transcript_biotype "protein_coding"; exon_id "ENSDARE00000621308"; exon_version "1";	chr13	36660337	36660437
chr13	ensembl_havana	exon	36647356	36647578	gene_id "ENSDARG00000060506"; gene_version "7"; transcript_id "ENSDART00000085319"; transcript_version "6"; exon_number "14"; gene_name "sos2"; gene_source "ensembl_havana"; gene_biotype "protein_coding"; transcript_name "sos2-201"; transcript_source "ensembl_havana"; transcript_biotype "protein_coding"; exon_id "ENSDARE00000621308"; exon_version "1";	chr13	36686194	36686294
chr13	ensembl_havana	exon	36647356	36647578	gene_id "ENSDARG00000060506"; gene_version "7"; transcript_id "ENSDART00000085319"; transcript_version "6"; exon_number "14"; gene_name "sos2"; gene_source "ensembl_havana"; gene_biotype "protein_coding"; transcript_name "sos2-201"; transcript_source "ensembl_havana"; transcript_biotype "protein_coding"; exon_id "ENSDARE00000621308"; exon_version "1";	chr13	36691357	36691456
chr13	ensembl_havana	exon	36647356	36647578	gene_id "ENSDARG00000060506"; gene_version "7"; transcript_id "ENSDART00000085319"; transcript_version "6"; exon_number "14"; gene_name "sos2"; gene_source "ensembl_havana"; gene_biotype "protein_coding"; transcript_name "sos2-201"; transcript_source "ensembl_havana"; transcript_biotype "protein_coding"; exon_id "ENSDARE00000621308"; exon_version "1";	chr13	36693265	36693372
chr13	ensembl_havana	CDS	36647356	36647578	gene_id "ENSDARG00000060506"; gene_version "7"; transcript_id "ENSDART00000085319"; transcript_version "6"; exon_number "14"; gene_name "sos2"; gene_source "ensembl_havana"; gene_biotype "protein_coding"; transcript_name "sos2-201"; transcript_source "ensembl_havana"; transcript_biotype "protein_coding"; protein_id "ENSDARP00000079754"; protein_version "5";	chr13	36660337	36660437
chr13	ensembl_havana	CDS	36647356	36647578	gene_id "ENSDARG00000060506"; gene_version "7"; transcript_id "ENSDART00000085319"; transcript_version "6"; exon_number "14"; gene_name "sos2"; gene_source "ensembl_havana"; gene_biotype "protein_coding"; transcript_name "sos2-201"; transcript_source "ensembl_havana"; transcript_biotype "protein_coding"; protein_id "ENSDARP00000079754"; protein_version "5";	chr13	36686194	36686294
chr13	ensembl_havana	CDS	36647356	36647578	gene_id "ENSDARG00000060506"; gene_version "7"; transcript_id "ENSDART00000085319"; transcript_version "6"; exon_number "14"; gene_name "sos2"; gene_source "ensembl_havana"; gene_biotype "protein_coding"; transcript_name "sos2-201"; transcript_source "ensembl_havana"; transcript_biotype "protein_coding"; protein_id "ENSDARP00000079754"; protein_version "5";	chr13	36691357	36691456
chr13	ensembl_havana	CDS	36647356	36647578	gene_id "ENSDARG00000060506"; gene_version "7"; transcript_id "ENSDART00000085319"; transcript_version "6"; exon_number "14"; gene_name "sos2"; gene_source "ensembl_havana"; gene_biotype "protein_coding"; transcript_name "sos2-201"; transcript_source "ensembl_havana"; transcript_biotype "protein_coding"; protein_id "ENSDARP00000079754"; protein_version "5";	chr13	36693265	36693372
chr13	ensembl_havana	exon	36647157	36647276	gene_id "ENSDARG00000060506"; gene_version "7"; transcript_id "ENSDART00000085319"; transcript_version "6"; exon_number "15"; gene_name "sos2"; gene_source "ensembl_havana"; gene_biotype "protein_coding"; transcript_name "sos2-201"; transcript_source "ensembl_havana"; transcript_biotype "protein_coding"; exon_id "ENSDARE00000621301"; exon_version "1";	chr13	36660337	36660437
chr13	ensembl_havana	exon	36647157	36647276	gene_id "ENSDARG00000060506"; gene_version "7"; transcript_id "ENSDART00000085319"; transcript_version "6"; exon_number "15"; gene_name "sos2"; gene_source "ensembl_havana"; gene_biotype "protein_coding"; transcript_name "sos2-201"; transcript_source "ensembl_havana"; transcript_biotype "protein_coding"; exon_id "ENSDARE00000621301"; exon_version "1";	chr13	36686194	36686294
chr13	ensembl_havana	exon	36647157	36647276	gene_id "ENSDARG00000060506"; gene_version "7"; transcript_id "ENSDART00000085319"; transcript_version "6"; exon_number "15"; gene_name "sos2"; gene_source "ensembl_havana"; gene_biotype "protein_coding"; transcript_name "sos2-201"; transcript_source "ensembl_havana"; transcript_biotype "protein_coding"; exon_id "ENSDARE00000621301"; exon_version "1";	chr13	36691357	36691456
chr13	ensembl_havana	exon	36647157	36647276	gene_id "ENSDARG00000060506"; gene_version "7"; transcript_id "ENSDART00000085319"; transcript_version "6"; exon_number "15"; gene_name "sos2"; gene_source "ensembl_havana"; gene_biotype "protein_coding"; transcript_name "sos2-201"; transcript_source "ensembl_havana"; transcript_biotype "protein_coding"; exon_id "ENSDARE00000621301"; exon_version "1";	chr13	36693265	36693372
chr13	ensembl_havana	CDS	36647157	36647276	gene_id "ENSDARG00000060506"; gene_version "7"; transcript_id "ENSDART00000085319"; transcript_version "6"; exon_number "15"; gene_name "sos2"; gene_source "ensembl_havana"; gene_biotype "protein_coding"; transcript_name "sos2-201"; transcript_source "ensembl_havana"; transcript_biotype "protein_coding"; protein_id "ENSDARP00000079754"; protein_version "5";	chr13	36660337	36660437
chr13	ensembl_havana	CDS	36647157	36647276	gene_id "ENSDARG00000060506"; gene_version "7"; transcript_id "ENSDART00000085319"; transcript_version "6"; exon_number "15"; gene_name "sos2"; gene_source "ensembl_havana"; gene_biotype "protein_coding"; transcript_name "sos2-201"; transcript_source "ensembl_havana"; transcript_biotype "protein_coding"; protein_id "ENSDARP00000079754"; protein_version "5";	chr13	36686194	36686294
chr13	ensembl_havana	CDS	36647157	36647276	gene_id "ENSDARG00000060506"; gene_version "7"; transcript_id "ENSDART00000085319"; transcript_version "6"; exon_number "15"; gene_name "sos2"; gene_source "ensembl_havana"; gene_biotype "protein_coding"; transcript_name "sos2-201"; transcript_source "ensembl_havana"; transcript_biotype "protein_coding"; protein_id "ENSDARP00000079754"; protein_version "5";	chr13	36691357	36691456
chr13	ensembl_havana	CDS	36647157	36647276	gene_id "ENSDARG00000060506"; gene_version "7"; transcript_id "ENSDART00000085319"; transcript_version "6"; exon_number "15"; gene_name "sos2"; gene_source "ensembl_havana"; gene_biotype "protein_coding"; transcript_name "sos2-201"; transcript_source "ensembl_havana"; transcript_biotype "protein_coding"; protein_id "ENSDARP00000079754"; protein_version "5";	chr13	36693265	36693372
chr13	ensembl_havana	exon	36644450	36644612	gene_id "ENSDARG00000060506"; gene_version "7"; transcript_id "ENSDART00000085319"; transcript_version "6"; exon_number "16"; gene_name "sos2"; gene_source "ensembl_havana"; gene_biotype "protein_coding"; transcript_name "sos2-201"; transcript_source "ensembl_havana"; transcript_biotype "protein_coding"; exon_id "ENSDARE00000621296"; exon_version "1";	chr13	36660337	36660437
chr13	ensembl_havana	exon	36644450	36644612	gene_id "ENSDARG00000060506"; gene_version "7"; transcript_id "ENSDART00000085319"; transcript_version "6"; exon_number "16"; gene_name "sos2"; gene_source "ensembl_havana"; gene_biotype "protein_coding"; transcript_name "sos2-201"; transcript_source "ensembl_havana"; transcript_biotype "protein_coding"; exon_id "ENSDARE00000621296"; exon_version "1";	chr13	36686194	36686294
chr13	ensembl_havana	exon	36644450	36644612	gene_id "ENSDARG00000060506"; gene_version "7"; transcript_id "ENSDART00000085319"; transcript_version "6"; exon_number "16"; gene_name "sos2"; gene_source "ensembl_havana"; gene_biotype "protein_coding"; transcript_name "sos2-201"; transcript_source "ensembl_havana"; transcript_biotype "protein_coding"; exon_id "ENSDARE00000621296"; exon_version "1";	chr13	36691357	36691456
chr13	ensembl_havana	exon	36644450	36644612	gene_id "ENSDARG00000060506"; gene_version "7"; transcript_id "ENSDART00000085319"; transcript_version "6"; exon_number "16"; gene_name "sos2"; gene_source "ensembl_havana"; gene_biotype "protein_coding"; transcript_name "sos2-201"; transcript_source "ensembl_havana"; transcript_biotype "protein_coding"; exon_id "ENSDARE00000621296"; exon_version "1";	chr13	36693265	36693372
chr13	ensembl_havana	CDS	36644450	36644612	gene_id "ENSDARG00000060506"; gene_version "7"; transcript_id "ENSDART00000085319"; transcript_version "6"; exon_number "16"; gene_name "sos2"; gene_source "ensembl_havana"; gene_biotype "protein_coding"; transcript_name "sos2-201"; transcript_source "ensembl_havana"; transcript_biotype "protein_coding"; protein_id "ENSDARP00000079754"; protein_version "5";	chr13	36660337	36660437
chr13	ensembl_havana	CDS	36644450	36644612	gene_id "ENSDARG00000060506"; gene_version "7"; transcript_id "ENSDART00000085319"; transcript_version "6"; exon_number "16"; gene_name "sos2"; gene_source "ensembl_havana"; gene_biotype "protein_coding"; transcript_name "sos2-201"; transcript_source "ensembl_havana"; transcript_biotype "protein_coding"; protein_id "ENSDARP00000079754"; protein_version "5";	chr13	36686194	36686294
chr13	ensembl_havana	CDS	36644450	36644612	gene_id "ENSDARG00000060506"; gene_version "7"; transcript_id "ENSDART00000085319"; transcript_version "6"; exon_number "16"; gene_name "sos2"; gene_source "ensembl_havana"; gene_biotype "protein_coding"; transcript_name "sos2-201"; transcript_source "ensembl_havana"; transcript_biotype "protein_coding"; protein_id "ENSDARP00000079754"; protein_version "5";	chr13	36691357	36691456
chr13	ensembl_havana	CDS	36644450	36644612	gene_id "ENSDARG00000060506"; gene_version "7"; transcript_id "ENSDART00000085319"; transcript_version "6"; exon_number "16"; gene_name "sos2"; gene_source "ensembl_havana"; gene_biotype "protein_coding"; transcript_name "sos2-201"; transcript_source "ensembl_havana"; transcript_biotype "protein_coding"; protein_id "ENSDARP00000079754"; protein_version "5";	chr13	36693265	36693372
chr13	ensembl_havana	exon	36644242	36644359	gene_id "ENSDARG00000060506"; gene_version "7"; transcript_id "ENSDART00000085319"; transcript_version "6"; exon_number "17"; gene_name "sos2"; gene_source "ensembl_havana"; gene_biotype "protein_coding"; transcript_name "sos2-201"; transcript_source "ensembl_havana"; transcript_biotype "protein_coding"; exon_id "ENSDARE00000621288"; exon_version "1";	chr13	36660337	36660437
chr13	ensembl_havana	exon	36644242	36644359	gene_id "ENSDARG00000060506"; gene_version "7"; transcript_id "ENSDART00000085319"; transcript_version "6"; exon_number "17"; gene_name "sos2"; gene_source "ensembl_havana"; gene_biotype "protein_coding"; transcript_name "sos2-201"; transcript_source "ensembl_havana"; transcript_biotype "protein_coding"; exon_id "ENSDARE00000621288"; exon_version "1";	chr13	36686194	36686294
chr13	ensembl_havana	exon	36644242	36644359	gene_id "ENSDARG00000060506"; gene_version "7"; transcript_id "ENSDART00000085319"; transcript_version "6"; exon_number "17"; gene_name "sos2"; gene_source "ensembl_havana"; gene_biotype "protein_coding"; transcript_name "sos2-201"; transcript_source "ensembl_havana"; transcript_biotype "protein_coding"; exon_id "ENSDARE00000621288"; exon_version "1";	chr13	36691357	36691456
chr13	ensembl_havana	exon	36644242	36644359	gene_id "ENSDARG00000060506"; gene_version "7"; transcript_id "ENSDART00000085319"; transcript_version "6"; exon_number "17"; gene_name "sos2"; gene_source "ensembl_havana"; gene_biotype "protein_coding"; transcript_name "sos2-201"; transcript_source "ensembl_havana"; transcript_biotype "protein_coding"; exon_id "ENSDARE00000621288"; exon_version "1";	chr13	36693265	36693372
chr13	ensembl_havana	CDS	36644242	36644359	gene_id "ENSDARG00000060506"; gene_version "7"; transcript_id "ENSDART00000085319"; transcript_version "6"; exon_number "17"; gene_name "sos2"; gene_source "ensembl_havana"; gene_biotype "protein_coding"; transcript_name "sos2-201"; transcript_source "ensembl_havana"; transcript_biotype "protein_coding"; protein_id "ENSDARP00000079754"; protein_version "5";	chr13	36660337	36660437
chr13	ensembl_havana	CDS	36644242	36644359	gene_id "ENSDARG00000060506"; gene_version "7"; transcript_id "ENSDART00000085319"; transcript_version "6"; exon_number "17"; gene_name "sos2"; gene_source "ensembl_havana"; gene_biotype "protein_coding"; transcript_name "sos2-201"; transcript_source "ensembl_havana"; transcript_biotype "protein_coding"; protein_id "ENSDARP00000079754"; protein_version "5";	chr13	36686194	36686294
chr13	ensembl_havana	CDS	36644242	36644359	gene_id "ENSDARG00000060506"; gene_version "7"; transcript_id "ENSDART00000085319"; transcript_version "6"; exon_number "17"; gene_name "sos2"; gene_source "ensembl_havana"; gene_biotype "protein_coding"; transcript_name "sos2-201"; transcript_source "ensembl_havana"; transcript_biotype "protein_coding"; protein_id "ENSDARP00000079754"; protein_version "5";	chr13	36691357	36691456
chr13	ensembl_havana	CDS	36644242	36644359	gene_id "ENSDARG00000060506"; gene_version "7"; transcript_id "ENSDART00000085319"; transcript_version "6"; exon_number "17"; gene_name "sos2"; gene_source "ensembl_havana"; gene_biotype "protein_coding"; transcript_name "sos2-201"; transcript_source "ensembl_havana"; transcript_biotype "protein_coding"; protein_id "ENSDARP00000079754"; protein_version "5";	chr13	36693265	36693372
chr13	ensembl_havana	exon	36643647	36643819	gene_id "ENSDARG00000060506"; gene_version "7"; transcript_id "ENSDART00000085319"; transcript_version "6"; exon_number "18"; gene_name "sos2"; gene_source "ensembl_havana"; gene_biotype "protein_coding"; transcript_name "sos2-201"; transcript_source "ensembl_havana"; transcript_biotype "protein_coding"; exon_id "ENSDARE00000621279"; exon_version "1";	chr13	36660337	36660437
chr13	ensembl_havana	exon	36643647	36643819	gene_id "ENSDARG00000060506"; gene_version "7"; transcript_id "ENSDART00000085319"; transcript_version "6"; exon_number "18"; gene_name "sos2"; gene_source "ensembl_havana"; gene_biotype "protein_coding"; transcript_name "sos2-201"; transcript_source "ensembl_havana"; transcript_biotype "protein_coding"; exon_id "ENSDARE00000621279"; exon_version "1";	chr13	36686194	36686294
chr13	ensembl_havana	exon	36643647	36643819	gene_id "ENSDARG00000060506"; gene_version "7"; transcript_id "ENSDART00000085319"; transcript_version "6"; exon_number "18"; gene_name "sos2"; gene_source "ensembl_havana"; gene_biotype "protein_coding"; transcript_name "sos2-201"; transcript_source "ensembl_havana"; transcript_biotype "protein_coding"; exon_id "ENSDARE00000621279"; exon_version "1";	chr13	36691357	36691456
chr13	ensembl_havana	exon	36643647	36643819	gene_id "ENSDARG00000060506"; gene_version "7"; transcript_id "ENSDART00000085319"; transcript_version "6"; exon_number "18"; gene_name "sos2"; gene_source "ensembl_havana"; gene_biotype "protein_coding"; transcript_name "sos2-201"; transcript_source "ensembl_havana"; transcript_biotype "protein_coding"; exon_id "ENSDARE00000621279"; exon_version "1";	chr13	36693265	36693372
chr13	ensembl_havana	CDS	36643647	36643819	gene_id "ENSDARG00000060506"; gene_version "7"; transcript_id "ENSDART00000085319"; transcript_version "6"; exon_number "18"; gene_name "sos2"; gene_source "ensembl_havana"; gene_biotype "protein_coding"; transcript_name "sos2-201"; transcript_source "ensembl_havana"; transcript_biotype "protein_coding"; protein_id "ENSDARP00000079754"; protein_version "5";	chr13	36660337	36660437
chr13	ensembl_havana	CDS	36643647	36643819	gene_id "ENSDARG00000060506"; gene_version "7"; transcript_id "ENSDART00000085319"; transcript_version "6"; exon_number "18"; gene_name "sos2"; gene_source "ensembl_havana"; gene_biotype "protein_coding"; transcript_name "sos2-201"; transcript_source "ensembl_havana"; transcript_biotype "protein_coding"; protein_id "ENSDARP00000079754"; protein_version "5";	chr13	36686194	36686294
chr13	ensembl_havana	CDS	36643647	36643819	gene_id "ENSDARG00000060506"; gene_version "7"; transcript_id "ENSDART00000085319"; transcript_version "6"; exon_number "18"; gene_name "sos2"; gene_source "ensembl_havana"; gene_biotype "protein_coding"; transcript_name "sos2-201"; transcript_source "ensembl_havana"; transcript_biotype "protein_coding"; protein_id "ENSDARP00000079754"; protein_version "5";	chr13	36691357	36691456
chr13	ensembl_havana	CDS	36643647	36643819	gene_id "ENSDARG00000060506"; gene_version "7"; transcript_id "ENSDART00000085319"; transcript_version "6"; exon_number "18"; gene_name "sos2"; gene_source "ensembl_havana"; gene_biotype "protein_coding"; transcript_name "sos2-201"; transcript_source "ensembl_havana"; transcript_biotype "protein_coding"; protein_id "ENSDARP00000079754"; protein_version "5";	chr13	36693265	36693372
chr13	ensembl_havana	exon	36643447	36643563	gene_id "ENSDARG00000060506"; gene_version "7"; transcript_id "ENSDART00000085319"; transcript_version "6"; exon_number "19"; gene_name "sos2"; gene_source "ensembl_havana"; gene_biotype "protein_coding"; transcript_name "sos2-201"; transcript_source "ensembl_havana"; transcript_biotype "protein_coding"; exon_id "ENSDARE00000621272"; exon_version "1";	chr13	36660337	36660437
chr13	ensembl_havana	exon	36643447	36643563	gene_id "ENSDARG00000060506"; gene_version "7"; transcript_id "ENSDART00000085319"; transcript_version "6"; exon_number "19"; gene_name "sos2"; gene_source "ensembl_havana"; gene_biotype "protein_coding"; transcript_name "sos2-201"; transcript_source "ensembl_havana"; transcript_biotype "protein_coding"; exon_id "ENSDARE00000621272"; exon_version "1";	chr13	36686194	36686294
chr13	ensembl_havana	exon	36643447	36643563	gene_id "ENSDARG00000060506"; gene_version "7"; transcript_id "ENSDART00000085319"; transcript_version "6"; exon_number "19"; gene_name "sos2"; gene_source "ensembl_havana"; gene_biotype "protein_coding"; transcript_name "sos2-201"; transcript_source "ensembl_havana"; transcript_biotype "protein_coding"; exon_id "ENSDARE00000621272"; exon_version "1";	chr13	36691357	36691456
chr13	ensembl_havana	exon	36643447	36643563	gene_id "ENSDARG00000060506"; gene_version "7"; transcript_id "ENSDART00000085319"; transcript_version "6"; exon_number "19"; gene_name "sos2"; gene_source "ensembl_havana"; gene_biotype "protein_coding"; transcript_name "sos2-201"; transcript_source "ensembl_havana"; transcript_biotype "protein_coding"; exon_id "ENSDARE00000621272"; exon_version "1";	chr13	36693265	36693372
chr13	ensembl_havana	CDS	36643447	36643563	gene_id "ENSDARG00000060506"; gene_version "7"; transcript_id "ENSDART00000085319"; transcript_version "6"; exon_number "19"; gene_name "sos2"; gene_source "ensembl_havana"; gene_biotype "protein_coding"; transcript_name "sos2-201"; transcript_source "ensembl_havana"; transcript_biotype "protein_coding"; protein_id "ENSDARP00000079754"; protein_version "5";	chr13	36660337	36660437
chr13	ensembl_havana	CDS	36643447	36643563	gene_id "ENSDARG00000060506"; gene_version "7"; transcript_id "ENSDART00000085319"; transcript_version "6"; exon_number "19"; gene_name "sos2"; gene_source "ensembl_havana"; gene_biotype "protein_coding"; transcript_name "sos2-201"; transcript_source "ensembl_havana"; transcript_biotype "protein_coding"; protein_id "ENSDARP00000079754"; protein_version "5";	chr13	36686194	36686294
chr13	ensembl_havana	CDS	36643447	36643563	gene_id "ENSDARG00000060506"; gene_version "7"; transcript_id "ENSDART00000085319"; transcript_version "6"; exon_number "19"; gene_name "sos2"; gene_source "ensembl_havana"; gene_biotype "protein_coding"; transcript_name "sos2-201"; transcript_source "ensembl_havana"; transcript_biotype "protein_coding"; protein_id "ENSDARP00000079754"; protein_version "5";	chr13	36691357	36691456
chr13	ensembl_havana	CDS	36643447	36643563	gene_id "ENSDARG00000060506"; gene_version "7"; transcript_id "ENSDART00000085319"; transcript_version "6"; exon_number "19"; gene_name "sos2"; gene_source "ensembl_havana"; gene_biotype "protein_coding"; transcript_name "sos2-201"; transcript_source "ensembl_havana"; transcript_biotype "protein_coding"; protein_id "ENSDARP00000079754"; protein_version "5";	chr13	36693265	36693372
chr13	ensembl_havana	exon	36642353	36642608	gene_id "ENSDARG00000060506"; gene_version "7"; transcript_id "ENSDART00000085319"; transcript_version "6"; exon_number "20"; gene_name "sos2"; gene_source "ensembl_havana"; gene_biotype "protein_coding"; transcript_name "sos2-201"; transcript_source "ensembl_havana"; transcript_biotype "protein_coding"; exon_id "ENSDARE00000621266"; exon_version "3";	chr13	36660337	36660437
chr13	ensembl_havana	exon	36642353	36642608	gene_id "ENSDARG00000060506"; gene_version "7"; transcript_id "ENSDART00000085319"; transcript_version "6"; exon_number "20"; gene_name "sos2"; gene_source "ensembl_havana"; gene_biotype "protein_coding"; transcript_name "sos2-201"; transcript_source "ensembl_havana"; transcript_biotype "protein_coding"; exon_id "ENSDARE00000621266"; exon_version "3";	chr13	36686194	36686294
chr13	ensembl_havana	exon	36642353	36642608	gene_id "ENSDARG00000060506"; gene_version "7"; transcript_id "ENSDART00000085319"; transcript_version "6"; exon_number "20"; gene_name "sos2"; gene_source "ensembl_havana"; gene_biotype "protein_coding"; transcript_name "sos2-201"; transcript_source "ensembl_havana"; transcript_biotype "protein_coding"; exon_id "ENSDARE00000621266"; exon_version "3";	chr13	36691357	36691456
chr13	ensembl_havana	CDS	36642353	36642608	gene_id "ENSDARG00000060506"; gene_version "7"; transcript_id "ENSDART00000085319"; transcript_version "6"; exon_number "20"; gene_name "sos2"; gene_source "ensembl_havana"; gene_biotype "protein_coding"; transcript_name "sos2-201"; transcript_source "ensembl_havana"; transcript_biotype "protein_coding"; protein_id "ENSDARP00000079754"; protein_version "5";	chr13	36660337	36660437
chr13	ensembl_havana	CDS	36642353	36642608	gene_id "ENSDARG00000060506"; gene_version "7"; transcript_id "ENSDART00000085319"; transcript_version "6"; exon_number "20"; gene_name "sos2"; gene_source "ensembl_havana"; gene_biotype "protein_coding"; transcript_name "sos2-201"; transcript_source "ensembl_havana"; transcript_biotype "protein_coding"; protein_id "ENSDARP00000079754"; protein_version "5";	chr13	36686194	36686294
chr13	ensembl_havana	CDS	36642353	36642608	gene_id "ENSDARG00000060506"; gene_version "7"; transcript_id "ENSDART00000085319"; transcript_version "6"; exon_number "20"; gene_name "sos2"; gene_source "ensembl_havana"; gene_biotype "protein_coding"; transcript_name "sos2-201"; transcript_source "ensembl_havana"; transcript_biotype "protein_coding"; protein_id "ENSDARP00000079754"; protein_version "5";	chr13	36691357	36691456
chr13	ensembl_havana	exon	36642227	36642268	gene_id "ENSDARG00000060506"; gene_version "7"; transcript_id "ENSDART00000085319"; transcript_version "6"; exon_number "21"; gene_name "sos2"; gene_source "ensembl_havana"; gene_biotype "protein_coding"; transcript_name "sos2-201"; transcript_source "ensembl_havana"; transcript_biotype "protein_coding"; exon_id "ENSDARE00000899549"; exon_version "2";	chr13	36660337	36660437
chr13	ensembl_havana	exon	36642227	36642268	gene_id "ENSDARG00000060506"; gene_version "7"; transcript_id "ENSDART00000085319"; transcript_version "6"; exon_number "21"; gene_name "sos2"; gene_source "ensembl_havana"; gene_biotype "protein_coding"; transcript_name "sos2-201"; transcript_source "ensembl_havana"; transcript_biotype "protein_coding"; exon_id "ENSDARE00000899549"; exon_version "2";	chr13	36686194	36686294
chr13	ensembl_havana	exon	36642227	36642268	gene_id "ENSDARG00000060506"; gene_version "7"; transcript_id "ENSDART00000085319"; transcript_version "6"; exon_number "21"; gene_name "sos2"; gene_source "ensembl_havana"; gene_biotype "protein_coding"; transcript_name "sos2-201"; transcript_source "ensembl_havana"; transcript_biotype "protein_coding"; exon_id "ENSDARE00000899549"; exon_version "2";	chr13	36691357	36691456
chr13	ensembl_havana	CDS	36642227	36642268	gene_id "ENSDARG00000060506"; gene_version "7"; transcript_id "ENSDART00000085319"; transcript_version "6"; exon_number "21"; gene_name "sos2"; gene_source "ensembl_havana"; gene_biotype "protein_coding"; transcript_name "sos2-201"; transcript_source "ensembl_havana"; transcript_biotype "protein_coding"; protein_id "ENSDARP00000079754"; protein_version "5";	chr13	36660337	36660437
chr13	ensembl_havana	CDS	36642227	36642268	gene_id "ENSDARG00000060506"; gene_version "7"; transcript_id "ENSDART00000085319"; transcript_version "6"; exon_number "21"; gene_name "sos2"; gene_source "ensembl_havana"; gene_biotype "protein_coding"; transcript_name "sos2-201"; transcript_source "ensembl_havana"; transcript_biotype "protein_coding"; protein_id "ENSDARP00000079754"; protein_version "5";	chr13	36686194	36686294
chr13	ensembl_havana	CDS	36642227	36642268	gene_id "ENSDARG00000060506"; gene_version "7"; transcript_id "ENSDART00000085319"; transcript_version "6"; exon_number "21"; gene_name "sos2"; gene_source "ensembl_havana"; gene_biotype "protein_coding"; transcript_name "sos2-201"; transcript_source "ensembl_havana"; transcript_biotype "protein_coding"; protein_id "ENSDARP00000079754"; protein_version "5";	chr13	36691357	36691456
chr13	ensembl_havana	exon	36641819	36641922	gene_id "ENSDARG00000060506"; gene_version "7"; transcript_id "ENSDART00000085319"; transcript_version "6"; exon_number "22"; gene_name "sos2"; gene_source "ensembl_havana"; gene_biotype "protein_coding"; transcript_name "sos2-201"; transcript_source "ensembl_havana"; transcript_biotype "protein_coding"; exon_id "ENSDARE00000621251"; exon_version "3";	chr13	36660337	36660437
chr13	ensembl_havana	exon	36641819	36641922	gene_id "ENSDARG00000060506"; gene_version "7"; transcript_id "ENSDART00000085319"; transcript_version "6"; exon_number "22"; gene_name "sos2"; gene_source "ensembl_havana"; gene_biotype "protein_coding"; transcript_name "sos2-201"; transcript_source "ensembl_havana"; transcript_biotype "protein_coding"; exon_id "ENSDARE00000621251"; exon_version "3";	chr13	36686194	36686294
chr13	ensembl_havana	exon	36641819	36641922	gene_id "ENSDARG00000060506"; gene_version "7"; transcript_id "ENSDART00000085319"; transcript_version "6"; exon_number "22"; gene_name "sos2"; gene_source "ensembl_havana"; gene_biotype "protein_coding"; transcript_name "sos2-201"; transcript_source "ensembl_havana"; transcript_biotype "protein_coding"; exon_id "ENSDARE00000621251"; exon_version "3";	chr13	36691357	36691456
chr13	ensembl_havana	CDS	36641819	36641922	gene_id "ENSDARG00000060506"; gene_version "7"; transcript_id "ENSDART00000085319"; transcript_version "6"; exon_number "22"; gene_name "sos2"; gene_source "ensembl_havana"; gene_biotype "protein_coding"; transcript_name "sos2-201"; transcript_source "ensembl_havana"; transcript_biotype "protein_coding"; protein_id "ENSDARP00000079754"; protein_version "5";	chr13	36660337	36660437
chr13	ensembl_havana	CDS	36641819	36641922	gene_id "ENSDARG00000060506"; gene_version "7"; transcript_id "ENSDART00000085319"; transcript_version "6"; exon_number "22"; gene_name "sos2"; gene_source "ensembl_havana"; gene_biotype "protein_coding"; transcript_name "sos2-201"; transcript_source "ensembl_havana"; transcript_biotype "protein_coding"; protein_id "ENSDARP00000079754"; protein_version "5";	chr13	36686194	36686294
chr13	ensembl_havana	CDS	36641819	36641922	gene_id "ENSDARG00000060506"; gene_version "7"; transcript_id "ENSDART00000085319"; transcript_version "6"; exon_number "22"; gene_name "sos2"; gene_source "ensembl_havana"; gene_biotype "protein_coding"; transcript_name "sos2-201"; transcript_source "ensembl_havana"; transcript_biotype "protein_coding"; protein_id "ENSDARP00000079754"; protein_version "5";	chr13	36691357	36691456
chr13	ensembl_havana	exon	36638955	36640863	gene_id "ENSDARG00000060506"; gene_version "7"; transcript_id "ENSDART00000085319"; transcript_version "6"; exon_number "23"; gene_name "sos2"; gene_source "ensembl_havana"; gene_biotype "protein_coding"; transcript_name "sos2-201"; transcript_source "ensembl_havana"; transcript_biotype "protein_coding"; exon_id "ENSDARE00001046736"; exon_version "1";	chr13	36660337	36660437
chr13	ensembl_havana	exon	36638955	36640863	gene_id "ENSDARG00000060506"; gene_version "7"; transcript_id "ENSDART00000085319"; transcript_version "6"; exon_number "23"; gene_name "sos2"; gene_source "ensembl_havana"; gene_biotype "protein_coding"; transcript_name "sos2-201"; transcript_source "ensembl_havana"; transcript_biotype "protein_coding"; exon_id "ENSDARE00001046736"; exon_version "1";	chr13	36686194	36686294
chr13	ensembl_havana	CDS	36640318	36640863	gene_id "ENSDARG00000060506"; gene_version "7"; transcript_id "ENSDART00000085319"; transcript_version "6"; exon_number "23"; gene_name "sos2"; gene_source "ensembl_havana"; gene_biotype "protein_coding"; transcript_name "sos2-201"; transcript_source "ensembl_havana"; transcript_biotype "protein_coding"; protein_id "ENSDARP00000079754"; protein_version "5";	chr13	36660337	36660437
chr13	ensembl_havana	CDS	36640318	36640863	gene_id "ENSDARG00000060506"; gene_version "7"; transcript_id "ENSDART00000085319"; transcript_version "6"; exon_number "23"; gene_name "sos2"; gene_source "ensembl_havana"; gene_biotype "protein_coding"; transcript_name "sos2-201"; transcript_source "ensembl_havana"; transcript_biotype "protein_coding"; protein_id "ENSDARP00000079754"; protein_version "5";	chr13	36686194	36686294
chr13	ensembl_havana	stop_codon	36640315	36640317	gene_id "ENSDARG00000060506"; gene_version "7"; transcript_id "ENSDART00000085319"; transcript_version "6"; exon_number "23"; gene_name "sos2"; gene_source "ensembl_havana"; gene_biotype "protein_coding"; transcript_name "sos2-201"; transcript_source "ensembl_havana"; transcript_biotype "protein_coding";	chr13	36660337	36660437
chr13	ensembl_havana	stop_codon	36640315	36640317	gene_id "ENSDARG00000060506"; gene_version "7"; transcript_id "ENSDART00000085319"; transcript_version "6"; exon_number "23"; gene_name "sos2"; gene_source "ensembl_havana"; gene_biotype "protein_coding"; transcript_name "sos2-201"; transcript_source "ensembl_havana"; transcript_biotype "protein_coding";	chr13	36686194	36686294
chr13	ensembl_havana	five_prime_utr	36663283	36663358	gene_id "ENSDARG00000060506"; gene_version "7"; transcript_id "ENSDART00000085319"; transcript_version "6"; gene_name "sos2"; gene_source "ensembl_havana"; gene_biotype "protein_coding"; transcript_name "sos2-201"; transcript_source "ensembl_havana"; transcript_biotype "protein_coding";	chr13	36660337	36660437
chr13	ensembl_havana	five_prime_utr	36663283	36663358	gene_id "ENSDARG00000060506"; gene_version "7"; transcript_id "ENSDART00000085319"; transcript_version "6"; gene_name "sos2"; gene_source "ensembl_havana"; gene_biotype "protein_coding"; transcript_name "sos2-201"; transcript_source "ensembl_havana"; transcript_biotype "protein_coding";	chr13	36686194	36686294
chr13	ensembl_havana	five_prime_utr	36663283	36663358	gene_id "ENSDARG00000060506"; gene_version "7"; transcript_id "ENSDART00000085319"; transcript_version "6"; gene_name "sos2"; gene_source "ensembl_havana"; gene_biotype "protein_coding"; transcript_name "sos2-201"; transcript_source "ensembl_havana"; transcript_biotype "protein_coding";	chr13	36691357	36691456
chr13	ensembl_havana	five_prime_utr	36663283	36663358	gene_id "ENSDARG00000060506"; gene_version "7"; transcript_id "ENSDART00000085319"; transcript_version "6"; gene_name "sos2"; gene_source "ensembl_havana"; gene_biotype "protein_coding"; transcript_name "sos2-201"; transcript_source "ensembl_havana"; transcript_biotype "protein_coding";	chr13	36693265	36693372
chr13	ensembl_havana	five_prime_utr	36663283	36663358	gene_id "ENSDARG00000060506"; gene_version "7"; transcript_id "ENSDART00000085319"; transcript_version "6"; gene_name "sos2"; gene_source "ensembl_havana"; gene_biotype "protein_coding"; transcript_name "sos2-201"; transcript_source "ensembl_havana"; transcript_biotype "protein_coding";	chr13	36706547	36706646
chr13	ensembl_havana	three_prime_utr	36638955	36640314	gene_id "ENSDARG00000060506"; gene_version "7"; transcript_id "ENSDART00000085319"; transcript_version "6"; gene_name "sos2"; gene_source "ensembl_havana"; gene_biotype "protein_coding"; transcript_name "sos2-201"; transcript_source "ensembl_havana"; transcript_biotype "protein_coding";	chr13	36660337	36660437
chr13	ensembl_havana	three_prime_utr	36638955	36640314	gene_id "ENSDARG00000060506"; gene_version "7"; transcript_id "ENSDART00000085319"; transcript_version "6"; gene_name "sos2"; gene_source "ensembl_havana"; gene_biotype "protein_coding"; transcript_name "sos2-201"; transcript_source "ensembl_havana"; transcript_biotype "protein_coding";	chr13	36686194	36686294
chr13	ensembl_havana	gene	36666662	36680531	gene_id "ENSDARG00000060500"; gene_version "6"; gene_name "l2hgdh"; gene_source "ensembl_havana"; gene_biotype "protein_coding";	chr13	36660337	36660437
chr13	ensembl_havana	gene	36666662	36680531	gene_id "ENSDARG00000060500"; gene_version "6"; gene_name "l2hgdh"; gene_source "ensembl_havana"; gene_biotype "protein_coding";	chr13	36686194	36686294
chr13	ensembl_havana	gene	36666662	36680531	gene_id "ENSDARG00000060500"; gene_version "6"; gene_name "l2hgdh"; gene_source "ensembl_havana"; gene_biotype "protein_coding";	chr13	36691357	36691456
chr13	ensembl_havana	gene	36666662	36680531	gene_id "ENSDARG00000060500"; gene_version "6"; gene_name "l2hgdh"; gene_source "ensembl_havana"; gene_biotype "protein_coding";	chr13	36693265	36693372
chr13	ensembl_havana	gene	36666662	36680531	gene_id "ENSDARG00000060500"; gene_version "6"; gene_name "l2hgdh"; gene_source "ensembl_havana"; gene_biotype "protein_coding";	chr13	36706547	36706646
chr13	ensembl_havana	transcript	36666662	36680531	gene_id "ENSDARG00000060500"; gene_version "6"; transcript_id "ENSDART00000085298"; transcript_version "6"; gene_name "l2hgdh"; gene_source "ensembl_havana"; gene_biotype "protein_coding"; transcript_name "l2hgdh-201"; transcript_source "ensembl_havana"; transcript_biotype "protein_coding";	chr13	36660337	36660437
chr13	ensembl_havana	transcript	36666662	36680531	gene_id "ENSDARG00000060500"; gene_version "6"; transcript_id "ENSDART00000085298"; transcript_version "6"; gene_name "l2hgdh"; gene_source "ensembl_havana"; gene_biotype "protein_coding"; transcript_name "l2hgdh-201"; transcript_source "ensembl_havana"; transcript_biotype "protein_coding";	chr13	36686194	36686294
chr13	ensembl_havana	transcript	36666662	36680531	gene_id "ENSDARG00000060500"; gene_version "6"; transcript_id "ENSDART00000085298"; transcript_version "6"; gene_name "l2hgdh"; gene_source "ensembl_havana"; gene_biotype "protein_coding"; transcript_name "l2hgdh-201"; transcript_source "ensembl_havana"; transcript_biotype "protein_coding";	chr13	36691357	36691456
chr13	ensembl_havana	transcript	36666662	36680531	gene_id "ENSDARG00000060500"; gene_version "6"; transcript_id "ENSDART00000085298"; transcript_version "6"; gene_name "l2hgdh"; gene_source "ensembl_havana"; gene_biotype "protein_coding"; transcript_name "l2hgdh-201"; transcript_source "ensembl_havana"; transcript_biotype "protein_coding";	chr13	36693265	36693372
chr13	ensembl_havana	transcript	36666662	36680531	gene_id "ENSDARG00000060500"; gene_version "6"; transcript_id "ENSDART00000085298"; transcript_version "6"; gene_name "l2hgdh"; gene_source "ensembl_havana"; gene_biotype "protein_coding"; transcript_name "l2hgdh-201"; transcript_source "ensembl_havana"; transcript_biotype "protein_coding";	chr13	36706547	36706646
chr13	ensembl_havana	exon	36680281	36680531	gene_id "ENSDARG00000060500"; gene_version "6"; transcript_id "ENSDART00000085298"; transcript_version "6"; exon_number "1"; gene_name "l2hgdh"; gene_source "ensembl_havana"; gene_biotype "protein_coding"; transcript_name "l2hgdh-201"; transcript_source "ensembl_havana"; transcript_biotype "protein_coding"; exon_id "ENSDARE00000937408"; exon_version "2";	chr13	36660337	36660437
chr13	ensembl_havana	exon	36680281	36680531	gene_id "ENSDARG00000060500"; gene_version "6"; transcript_id "ENSDART00000085298"; transcript_version "6"; exon_number "1"; gene_name "l2hgdh"; gene_source "ensembl_havana"; gene_biotype "protein_coding"; transcript_name "l2hgdh-201"; transcript_source "ensembl_havana"; transcript_biotype "protein_coding"; exon_id "ENSDARE00000937408"; exon_version "2";	chr13	36686194	36686294
chr13	ensembl_havana	exon	36680281	36680531	gene_id "ENSDARG00000060500"; gene_version "6"; transcript_id "ENSDART00000085298"; transcript_version "6"; exon_number "1"; gene_name "l2hgdh"; gene_source "ensembl_havana"; gene_biotype "protein_coding"; transcript_name "l2hgdh-201"; transcript_source "ensembl_havana"; transcript_biotype "protein_coding"; exon_id "ENSDARE00000937408"; exon_version "2";	chr13	36691357	36691456
chr13	ensembl_havana	exon	36680281	36680531	gene_id "ENSDARG00000060500"; gene_version "6"; transcript_id "ENSDART00000085298"; transcript_version "6"; exon_number "1"; gene_name "l2hgdh"; gene_source "ensembl_havana"; gene_biotype "protein_coding"; transcript_name "l2hgdh-201"; transcript_source "ensembl_havana"; transcript_biotype "protein_coding"; exon_id "ENSDARE00000937408"; exon_version "2";	chr13	36693265	36693372
chr13	ensembl_havana	exon	36680281	36680531	gene_id "ENSDARG00000060500"; gene_version "6"; transcript_id "ENSDART00000085298"; transcript_version "6"; exon_number "1"; gene_name "l2hgdh"; gene_source "ensembl_havana"; gene_biotype "protein_coding"; transcript_name "l2hgdh-201"; transcript_source "ensembl_havana"; transcript_biotype "protein_coding"; exon_id "ENSDARE00000937408"; exon_version "2";	chr13	36706547	36706646
chr13	ensembl_havana	CDS	36680281	36680387	gene_id "ENSDARG00000060500"; gene_version "6"; transcript_id "ENSDART00000085298"; transcript_version "6"; exon_number "1"; gene_name "l2hgdh"; gene_source "ensembl_havana"; gene_biotype "protein_coding"; transcript_name "l2hgdh-201"; transcript_source "ensembl_havana"; transcript_biotype "protein_coding"; protein_id "ENSDARP00000079733"; protein_version "5";	chr13	36660337	36660437
chr13	ensembl_havana	CDS	36680281	36680387	gene_id "ENSDARG00000060500"; gene_version "6"; transcript_id "ENSDART00000085298"; transcript_version "6"; exon_number "1"; gene_name "l2hgdh"; gene_source "ensembl_havana"; gene_biotype "protein_coding"; transcript_name "l2hgdh-201"; transcript_source "ensembl_havana"; transcript_biotype "protein_coding"; protein_id "ENSDARP00000079733"; protein_version "5";	chr13	36686194	36686294
chr13	ensembl_havana	CDS	36680281	36680387	gene_id "ENSDARG00000060500"; gene_version "6"; transcript_id "ENSDART00000085298"; transcript_version "6"; exon_number "1"; gene_name "l2hgdh"; gene_source "ensembl_havana"; gene_biotype "protein_coding"; transcript_name "l2hgdh-201"; transcript_source "ensembl_havana"; transcript_biotype "protein_coding"; protein_id "ENSDARP00000079733"; protein_version "5";	chr13	36691357	36691456
chr13	ensembl_havana	CDS	36680281	36680387	gene_id "ENSDARG00000060500"; gene_version "6"; transcript_id "ENSDART00000085298"; transcript_version "6"; exon_number "1"; gene_name "l2hgdh"; gene_source "ensembl_havana"; gene_biotype "protein_coding"; transcript_name "l2hgdh-201"; transcript_source "ensembl_havana"; transcript_biotype "protein_coding"; protein_id "ENSDARP00000079733"; protein_version "5";	chr13	36693265	36693372
chr13	ensembl_havana	CDS	36680281	36680387	gene_id "ENSDARG00000060500"; gene_version "6"; transcript_id "ENSDART00000085298"; transcript_version "6"; exon_number "1"; gene_name "l2hgdh"; gene_source "ensembl_havana"; gene_biotype "protein_coding"; transcript_name "l2hgdh-201"; transcript_source "ensembl_havana"; transcript_biotype "protein_coding"; protein_id "ENSDARP00000079733"; protein_version "5";	chr13	36706547	36706646
chr13	ensembl_havana	start_codon	36680385	36680387	gene_id "ENSDARG00000060500"; gene_version "6"; transcript_id "ENSDART00000085298"; transcript_version "6"; exon_number "1"; gene_name "l2hgdh"; gene_source "ensembl_havana"; gene_biotype "protein_coding"; transcript_name "l2hgdh-201"; transcript_source "ensembl_havana"; transcript_biotype "protein_coding";	chr13	36660337	36660437
chr13	ensembl_havana	start_codon	36680385	36680387	gene_id "ENSDARG00000060500"; gene_version "6"; transcript_id "ENSDART00000085298"; transcript_version "6"; exon_number "1"; gene_name "l2hgdh"; gene_source "ensembl_havana"; gene_biotype "protein_coding"; transcript_name "l2hgdh-201"; transcript_source "ensembl_havana"; transcript_biotype "protein_coding";	chr13	36686194	36686294
chr13	ensembl_havana	start_codon	36680385	36680387	gene_id "ENSDARG00000060500"; gene_version "6"; transcript_id "ENSDART00000085298"; transcript_version "6"; exon_number "1"; gene_name "l2hgdh"; gene_source "ensembl_havana"; gene_biotype "protein_coding"; transcript_name "l2hgdh-201"; transcript_source "ensembl_havana"; transcript_biotype "protein_coding";	chr13	36691357	36691456
chr13	ensembl_havana	start_codon	36680385	36680387	gene_id "ENSDARG00000060500"; gene_version "6"; transcript_id "ENSDART00000085298"; transcript_version "6"; exon_number "1"; gene_name "l2hgdh"; gene_source "ensembl_havana"; gene_biotype "protein_coding"; transcript_name "l2hgdh-201"; transcript_source "ensembl_havana"; transcript_biotype "protein_coding";	chr13	36693265	36693372
chr13	ensembl_havana	start_codon	36680385	36680387	gene_id "ENSDARG00000060500"; gene_version "6"; transcript_id "ENSDART00000085298"; transcript_version "6"; exon_number "1"; gene_name "l2hgdh"; gene_source "ensembl_havana"; gene_biotype "protein_coding"; transcript_name "l2hgdh-201"; transcript_source "ensembl_havana"; transcript_biotype "protein_coding";	chr13	36706547	36706646
chr13	ensembl_havana	exon	36678423	36678538	gene_id "ENSDARG00000060500"; gene_version "6"; transcript_id "ENSDART00000085298"; transcript_version "6"; exon_number "2"; gene_name "l2hgdh"; gene_source "ensembl_havana"; gene_biotype "protein_coding"; transcript_name "l2hgdh-201"; transcript_source "ensembl_havana"; transcript_biotype "protein_coding"; exon_id "ENSDARE00000621125"; exon_version "2";	chr13	36660337	36660437
chr13	ensembl_havana	exon	36678423	36678538	gene_id "ENSDARG00000060500"; gene_version "6"; transcript_id "ENSDART00000085298"; transcript_version "6"; exon_number "2"; gene_name "l2hgdh"; gene_source "ensembl_havana"; gene_biotype "protein_coding"; transcript_name "l2hgdh-201"; transcript_source "ensembl_havana"; transcript_biotype "protein_coding"; exon_id "ENSDARE00000621125"; exon_version "2";	chr13	36686194	36686294
chr13	ensembl_havana	exon	36678423	36678538	gene_id "ENSDARG00000060500"; gene_version "6"; transcript_id "ENSDART00000085298"; transcript_version "6"; exon_number "2"; gene_name "l2hgdh"; gene_source "ensembl_havana"; gene_biotype "protein_coding"; transcript_name "l2hgdh-201"; transcript_source "ensembl_havana"; transcript_biotype "protein_coding"; exon_id "ENSDARE00000621125"; exon_version "2";	chr13	36691357	36691456
chr13	ensembl_havana	exon	36678423	36678538	gene_id "ENSDARG00000060500"; gene_version "6"; transcript_id "ENSDART00000085298"; transcript_version "6"; exon_number "2"; gene_name "l2hgdh"; gene_source "ensembl_havana"; gene_biotype "protein_coding"; transcript_name "l2hgdh-201"; transcript_source "ensembl_havana"; transcript_biotype "protein_coding"; exon_id "ENSDARE00000621125"; exon_version "2";	chr13	36693265	36693372
chr13	ensembl_havana	exon	36678423	36678538	gene_id "ENSDARG00000060500"; gene_version "6"; transcript_id "ENSDART00000085298"; transcript_version "6"; exon_number "2"; gene_name "l2hgdh"; gene_source "ensembl_havana"; gene_biotype "protein_coding"; transcript_name "l2hgdh-201"; transcript_source "ensembl_havana"; transcript_biotype "protein_coding"; exon_id "ENSDARE00000621125"; exon_version "2";	chr13	36706547	36706646
chr13	ensembl_havana	CDS	36678423	36678538	gene_id "ENSDARG00000060500"; gene_version "6"; transcript_id "ENSDART00000085298"; transcript_version "6"; exon_number "2"; gene_name "l2hgdh"; gene_source "ensembl_havana"; gene_biotype "protein_coding"; transcript_name "l2hgdh-201"; transcript_source "ensembl_havana"; transcript_biotype "protein_coding"; protein_id "ENSDARP00000079733"; protein_version "5";	chr13	36660337	36660437
chr13	ensembl_havana	CDS	36678423	36678538	gene_id "ENSDARG00000060500"; gene_version "6"; transcript_id "ENSDART00000085298"; transcript_version "6"; exon_number "2"; gene_name "l2hgdh"; gene_source "ensembl_havana"; gene_biotype "protein_coding"; transcript_name "l2hgdh-201"; transcript_source "ensembl_havana"; transcript_biotype "protein_coding"; protein_id "ENSDARP00000079733"; protein_version "5";	chr13	36686194	36686294
chr13	ensembl_havana	CDS	36678423	36678538	gene_id "ENSDARG00000060500"; gene_version "6"; transcript_id "ENSDART00000085298"; transcript_version "6"; exon_number "2"; gene_name "l2hgdh"; gene_source "ensembl_havana"; gene_biotype "protein_coding"; transcript_name "l2hgdh-201"; transcript_source "ensembl_havana"; transcript_biotype "protein_coding"; protein_id "ENSDARP00000079733"; protein_version "5";	chr13	36691357	36691456
chr13	ensembl_havana	CDS	36678423	36678538	gene_id "ENSDARG00000060500"; gene_version "6"; transcript_id "ENSDART00000085298"; transcript_version "6"; exon_number "2"; gene_name "l2hgdh"; gene_source "ensembl_havana"; gene_biotype "protein_coding"; transcript_name "l2hgdh-201"; transcript_source "ensembl_havana"; transcript_biotype "protein_coding"; protein_id "ENSDARP00000079733"; protein_version "5";	chr13	36693265	36693372
chr13	ensembl_havana	CDS	36678423	36678538	gene_id "ENSDARG00000060500"; gene_version "6"; transcript_id "ENSDART00000085298"; transcript_version "6"; exon_number "2"; gene_name "l2hgdh"; gene_source "ensembl_havana"; gene_biotype "protein_coding"; transcript_name "l2hgdh-201"; transcript_source "ensembl_havana"; transcript_biotype "protein_coding"; protein_id "ENSDARP00000079733"; protein_version "5";	chr13	36706547	36706646
chr13	ensembl_havana	exon	36678187	36678338	gene_id "ENSDARG00000060500"; gene_version "6"; transcript_id "ENSDART00000085298"; transcript_version "6"; exon_number "3"; gene_name "l2hgdh"; gene_source "ensembl_havana"; gene_biotype "protein_coding"; transcript_name "l2hgdh-201"; transcript_source "ensembl_havana"; transcript_biotype "protein_coding"; exon_id "ENSDARE00000621113"; exon_version "1";	chr13	36660337	36660437
chr13	ensembl_havana	exon	36678187	36678338	gene_id "ENSDARG00000060500"; gene_version "6"; transcript_id "ENSDART00000085298"; transcript_version "6"; exon_number "3"; gene_name "l2hgdh"; gene_source "ensembl_havana"; gene_biotype "protein_coding"; transcript_name "l2hgdh-201"; transcript_source "ensembl_havana"; transcript_biotype "protein_coding"; exon_id "ENSDARE00000621113"; exon_version "1";	chr13	36686194	36686294
chr13	ensembl_havana	exon	36678187	36678338	gene_id "ENSDARG00000060500"; gene_version "6"; transcript_id "ENSDART00000085298"; transcript_version "6"; exon_number "3"; gene_name "l2hgdh"; gene_source "ensembl_havana"; gene_biotype "protein_coding"; transcript_name "l2hgdh-201"; transcript_source "ensembl_havana"; transcript_biotype "protein_coding"; exon_id "ENSDARE00000621113"; exon_version "1";	chr13	36691357	36691456
chr13	ensembl_havana	exon	36678187	36678338	gene_id "ENSDARG00000060500"; gene_version "6"; transcript_id "ENSDART00000085298"; transcript_version "6"; exon_number "3"; gene_name "l2hgdh"; gene_source "ensembl_havana"; gene_biotype "protein_coding"; transcript_name "l2hgdh-201"; transcript_source "ensembl_havana"; transcript_biotype "protein_coding"; exon_id "ENSDARE00000621113"; exon_version "1";	chr13	36693265	36693372
chr13	ensembl_havana	exon	36678187	36678338	gene_id "ENSDARG00000060500"; gene_version "6"; transcript_id "ENSDART00000085298"; transcript_version "6"; exon_number "3"; gene_name "l2hgdh"; gene_source "ensembl_havana"; gene_biotype "protein_coding"; transcript_name "l2hgdh-201"; transcript_source "ensembl_havana"; transcript_biotype "protein_coding"; exon_id "ENSDARE00000621113"; exon_version "1";	chr13	36706547	36706646
chr13	ensembl_havana	CDS	36678187	36678338	gene_id "ENSDARG00000060500"; gene_version "6"; transcript_id "ENSDART00000085298"; transcript_version "6"; exon_number "3"; gene_name "l2hgdh"; gene_source "ensembl_havana"; gene_biotype "protein_coding"; transcript_name "l2hgdh-201"; transcript_source "ensembl_havana"; transcript_biotype "protein_coding"; protein_id "ENSDARP00000079733"; protein_version "5";	chr13	36660337	36660437
chr13	ensembl_havana	CDS	36678187	36678338	gene_id "ENSDARG00000060500"; gene_version "6"; transcript_id "ENSDART00000085298"; transcript_version "6"; exon_number "3"; gene_name "l2hgdh"; gene_source "ensembl_havana"; gene_biotype "protein_coding"; transcript_name "l2hgdh-201"; transcript_source "ensembl_havana"; transcript_biotype "protein_coding"; protein_id "ENSDARP00000079733"; protein_version "5";	chr13	36686194	36686294
chr13	ensembl_havana	CDS	36678187	36678338	gene_id "ENSDARG00000060500"; gene_version "6"; transcript_id "ENSDART00000085298"; transcript_version "6"; exon_number "3"; gene_name "l2hgdh"; gene_source "ensembl_havana"; gene_biotype "protein_coding"; transcript_name "l2hgdh-201"; transcript_source "ensembl_havana"; transcript_biotype "protein_coding"; protein_id "ENSDARP00000079733"; protein_version "5";	chr13	36691357	36691456
chr13	ensembl_havana	CDS	36678187	36678338	gene_id "ENSDARG00000060500"; gene_version "6"; transcript_id "ENSDART00000085298"; transcript_version "6"; exon_number "3"; gene_name "l2hgdh"; gene_source "ensembl_havana"; gene_biotype "protein_coding"; transcript_name "l2hgdh-201"; transcript_source "ensembl_havana"; transcript_biotype "protein_coding"; protein_id "ENSDARP00000079733"; protein_version "5";	chr13	36693265	36693372
chr13	ensembl_havana	CDS	36678187	36678338	gene_id "ENSDARG00000060500"; gene_version "6"; transcript_id "ENSDART00000085298"; transcript_version "6"; exon_number "3"; gene_name "l2hgdh"; gene_source "ensembl_havana"; gene_biotype "protein_coding"; transcript_name "l2hgdh-201"; transcript_source "ensembl_havana"; transcript_biotype "protein_coding"; protein_id "ENSDARP00000079733"; protein_version "5";	chr13	36706547	36706646
chr13	ensembl_havana	exon	36675392	36675523	gene_id "ENSDARG00000060500"; gene_version "6"; transcript_id "ENSDART00000085298"; transcript_version "6"; exon_number "4"; gene_name "l2hgdh"; gene_source "ensembl_havana"; gene_biotype "protein_coding"; transcript_name "l2hgdh-201"; transcript_source "ensembl_havana"; transcript_biotype "protein_coding"; exon_id "ENSDARE00000621103"; exon_version "1";	chr13	36660337	36660437
chr13	ensembl_havana	exon	36675392	36675523	gene_id "ENSDARG00000060500"; gene_version "6"; transcript_id "ENSDART00000085298"; transcript_version "6"; exon_number "4"; gene_name "l2hgdh"; gene_source "ensembl_havana"; gene_biotype "protein_coding"; transcript_name "l2hgdh-201"; transcript_source "ensembl_havana"; transcript_biotype "protein_coding"; exon_id "ENSDARE00000621103"; exon_version "1";	chr13	36686194	36686294
chr13	ensembl_havana	exon	36675392	36675523	gene_id "ENSDARG00000060500"; gene_version "6"; transcript_id "ENSDART00000085298"; transcript_version "6"; exon_number "4"; gene_name "l2hgdh"; gene_source "ensembl_havana"; gene_biotype "protein_coding"; transcript_name "l2hgdh-201"; transcript_source "ensembl_havana"; transcript_biotype "protein_coding"; exon_id "ENSDARE00000621103"; exon_version "1";	chr13	36691357	36691456
chr13	ensembl_havana	exon	36675392	36675523	gene_id "ENSDARG00000060500"; gene_version "6"; transcript_id "ENSDART00000085298"; transcript_version "6"; exon_number "4"; gene_name "l2hgdh"; gene_source "ensembl_havana"; gene_biotype "protein_coding"; transcript_name "l2hgdh-201"; transcript_source "ensembl_havana"; transcript_biotype "protein_coding"; exon_id "ENSDARE00000621103"; exon_version "1";	chr13	36693265	36693372
chr13	ensembl_havana	exon	36675392	36675523	gene_id "ENSDARG00000060500"; gene_version "6"; transcript_id "ENSDART00000085298"; transcript_version "6"; exon_number "4"; gene_name "l2hgdh"; gene_source "ensembl_havana"; gene_biotype "protein_coding"; transcript_name "l2hgdh-201"; transcript_source "ensembl_havana"; transcript_biotype "protein_coding"; exon_id "ENSDARE00000621103"; exon_version "1";	chr13	36706547	36706646
chr13	ensembl_havana	CDS	36675392	36675523	gene_id "ENSDARG00000060500"; gene_version "6"; transcript_id "ENSDART00000085298"; transcript_version "6"; exon_number "4"; gene_name "l2hgdh"; gene_source "ensembl_havana"; gene_biotype "protein_coding"; transcript_name "l2hgdh-201"; transcript_source "ensembl_havana"; transcript_biotype "protein_coding"; protein_id "ENSDARP00000079733"; protein_version "5";	chr13	36660337	36660437
chr13	ensembl_havana	CDS	36675392	36675523	gene_id "ENSDARG00000060500"; gene_version "6"; transcript_id "ENSDART00000085298"; transcript_version "6"; exon_number "4"; gene_name "l2hgdh"; gene_source "ensembl_havana"; gene_biotype "protein_coding"; transcript_name "l2hgdh-201"; transcript_source "ensembl_havana"; transcript_biotype "protein_coding"; protein_id "ENSDARP00000079733"; protein_version "5";	chr13	36686194	36686294
chr13	ensembl_havana	CDS	36675392	36675523	gene_id "ENSDARG00000060500"; gene_version "6"; transcript_id "ENSDART00000085298"; transcript_version "6"; exon_number "4"; gene_name "l2hgdh"; gene_source "ensembl_havana"; gene_biotype "protein_coding"; transcript_name "l2hgdh-201"; transcript_source "ensembl_havana"; transcript_biotype "protein_coding"; protein_id "ENSDARP00000079733"; protein_version "5";	chr13	36691357	36691456
chr13	ensembl_havana	CDS	36675392	36675523	gene_id "ENSDARG00000060500"; gene_version "6"; transcript_id "ENSDART00000085298"; transcript_version "6"; exon_number "4"; gene_name "l2hgdh"; gene_source "ensembl_havana"; gene_biotype "protein_coding"; transcript_name "l2hgdh-201"; transcript_source "ensembl_havana"; transcript_biotype "protein_coding"; protein_id "ENSDARP00000079733"; protein_version "5";	chr13	36693265	36693372
chr13	ensembl_havana	CDS	36675392	36675523	gene_id "ENSDARG00000060500"; gene_version "6"; transcript_id "ENSDART00000085298"; transcript_version "6"; exon_number "4"; gene_name "l2hgdh"; gene_source "ensembl_havana"; gene_biotype "protein_coding"; transcript_name "l2hgdh-201"; transcript_source "ensembl_havana"; transcript_biotype "protein_coding"; protein_id "ENSDARP00000079733"; protein_version "5";	chr13	36706547	36706646
chr13	ensembl_havana	exon	36674277	36674439	gene_id "ENSDARG00000060500"; gene_version "6"; transcript_id "ENSDART00000085298"; transcript_version "6"; exon_number "5"; gene_name "l2hgdh"; gene_source "ensembl_havana"; gene_biotype "protein_coding"; transcript_name "l2hgdh-201"; transcript_source "ensembl_havana"; transcript_biotype "protein_coding"; exon_id "ENSDARE00000621093"; exon_version "1";	chr13	36660337	36660437
chr13	ensembl_havana	exon	36674277	36674439	gene_id "ENSDARG00000060500"; gene_version "6"; transcript_id "ENSDART00000085298"; transcript_version "6"; exon_number "5"; gene_name "l2hgdh"; gene_source "ensembl_havana"; gene_biotype "protein_coding"; transcript_name "l2hgdh-201"; transcript_source "ensembl_havana"; transcript_biotype "protein_coding"; exon_id "ENSDARE00000621093"; exon_version "1";	chr13	36686194	36686294
chr13	ensembl_havana	exon	36674277	36674439	gene_id "ENSDARG00000060500"; gene_version "6"; transcript_id "ENSDART00000085298"; transcript_version "6"; exon_number "5"; gene_name "l2hgdh"; gene_source "ensembl_havana"; gene_biotype "protein_coding"; transcript_name "l2hgdh-201"; transcript_source "ensembl_havana"; transcript_biotype "protein_coding"; exon_id "ENSDARE00000621093"; exon_version "1";	chr13	36691357	36691456
chr13	ensembl_havana	exon	36674277	36674439	gene_id "ENSDARG00000060500"; gene_version "6"; transcript_id "ENSDART00000085298"; transcript_version "6"; exon_number "5"; gene_name "l2hgdh"; gene_source "ensembl_havana"; gene_biotype "protein_coding"; transcript_name "l2hgdh-201"; transcript_source "ensembl_havana"; transcript_biotype "protein_coding"; exon_id "ENSDARE00000621093"; exon_version "1";	chr13	36693265	36693372
chr13	ensembl_havana	exon	36674277	36674439	gene_id "ENSDARG00000060500"; gene_version "6"; transcript_id "ENSDART00000085298"; transcript_version "6"; exon_number "5"; gene_name "l2hgdh"; gene_source "ensembl_havana"; gene_biotype "protein_coding"; transcript_name "l2hgdh-201"; transcript_source "ensembl_havana"; transcript_biotype "protein_coding"; exon_id "ENSDARE00000621093"; exon_version "1";	chr13	36706547	36706646
chr13	ensembl_havana	CDS	36674277	36674439	gene_id "ENSDARG00000060500"; gene_version "6"; transcript_id "ENSDART00000085298"; transcript_version "6"; exon_number "5"; gene_name "l2hgdh"; gene_source "ensembl_havana"; gene_biotype "protein_coding"; transcript_name "l2hgdh-201"; transcript_source "ensembl_havana"; transcript_biotype "protein_coding"; protein_id "ENSDARP00000079733"; protein_version "5";	chr13	36660337	36660437
chr13	ensembl_havana	CDS	36674277	36674439	gene_id "ENSDARG00000060500"; gene_version "6"; transcript_id "ENSDART00000085298"; transcript_version "6"; exon_number "5"; gene_name "l2hgdh"; gene_source "ensembl_havana"; gene_biotype "protein_coding"; transcript_name "l2hgdh-201"; transcript_source "ensembl_havana"; transcript_biotype "protein_coding"; protein_id "ENSDARP00000079733"; protein_version "5";	chr13	36686194	36686294
chr13	ensembl_havana	CDS	36674277	36674439	gene_id "ENSDARG00000060500"; gene_version "6"; transcript_id "ENSDART00000085298"; transcript_version "6"; exon_number "5"; gene_name "l2hgdh"; gene_source "ensembl_havana"; gene_biotype "protein_coding"; transcript_name "l2hgdh-201"; transcript_source "ensembl_havana"; transcript_biotype "protein_coding"; protein_id "ENSDARP00000079733"; protein_version "5";	chr13	36691357	36691456
chr13	ensembl_havana	CDS	36674277	36674439	gene_id "ENSDARG00000060500"; gene_version "6"; transcript_id "ENSDART00000085298"; transcript_version "6"; exon_number "5"; gene_name "l2hgdh"; gene_source "ensembl_havana"; gene_biotype "protein_coding"; transcript_name "l2hgdh-201"; transcript_source "ensembl_havana"; transcript_biotype "protein_coding"; protein_id "ENSDARP00000079733"; protein_version "5";	chr13	36693265	36693372
chr13	ensembl_havana	CDS	36674277	36674439	gene_id "ENSDARG00000060500"; gene_version "6"; transcript_id "ENSDART00000085298"; transcript_version "6"; exon_number "5"; gene_name "l2hgdh"; gene_source "ensembl_havana"; gene_biotype "protein_coding"; transcript_name "l2hgdh-201"; transcript_source "ensembl_havana"; transcript_biotype "protein_coding"; protein_id "ENSDARP00000079733"; protein_version "5";	chr13	36706547	36706646
chr13	ensembl_havana	exon	36672043	36672077	gene_id "ENSDARG00000060500"; gene_version "6"; transcript_id "ENSDART00000085298"; transcript_version "6"; exon_number "6"; gene_name "l2hgdh"; gene_source "ensembl_havana"; gene_biotype "protein_coding"; transcript_name "l2hgdh-201"; transcript_source "ensembl_havana"; transcript_biotype "protein_coding"; exon_id "ENSDARE00000621090"; exon_version "1";	chr13	36660337	36660437
chr13	ensembl_havana	exon	36672043	36672077	gene_id "ENSDARG00000060500"; gene_version "6"; transcript_id "ENSDART00000085298"; transcript_version "6"; exon_number "6"; gene_name "l2hgdh"; gene_source "ensembl_havana"; gene_biotype "protein_coding"; transcript_name "l2hgdh-201"; transcript_source "ensembl_havana"; transcript_biotype "protein_coding"; exon_id "ENSDARE00000621090"; exon_version "1";	chr13	36686194	36686294
chr13	ensembl_havana	exon	36672043	36672077	gene_id "ENSDARG00000060500"; gene_version "6"; transcript_id "ENSDART00000085298"; transcript_version "6"; exon_number "6"; gene_name "l2hgdh"; gene_source "ensembl_havana"; gene_biotype "protein_coding"; transcript_name "l2hgdh-201"; transcript_source "ensembl_havana"; transcript_biotype "protein_coding"; exon_id "ENSDARE00000621090"; exon_version "1";	chr13	36691357	36691456
chr13	ensembl_havana	exon	36672043	36672077	gene_id "ENSDARG00000060500"; gene_version "6"; transcript_id "ENSDART00000085298"; transcript_version "6"; exon_number "6"; gene_name "l2hgdh"; gene_source "ensembl_havana"; gene_biotype "protein_coding"; transcript_name "l2hgdh-201"; transcript_source "ensembl_havana"; transcript_biotype "protein_coding"; exon_id "ENSDARE00000621090"; exon_version "1";	chr13	36693265	36693372
chr13	ensembl_havana	exon	36672043	36672077	gene_id "ENSDARG00000060500"; gene_version "6"; transcript_id "ENSDART00000085298"; transcript_version "6"; exon_number "6"; gene_name "l2hgdh"; gene_source "ensembl_havana"; gene_biotype "protein_coding"; transcript_name "l2hgdh-201"; transcript_source "ensembl_havana"; transcript_biotype "protein_coding"; exon_id "ENSDARE00000621090"; exon_version "1";	chr13	36706547	36706646
chr13	ensembl_havana	CDS	36672043	36672077	gene_id "ENSDARG00000060500"; gene_version "6"; transcript_id "ENSDART00000085298"; transcript_version "6"; exon_number "6"; gene_name "l2hgdh"; gene_source "ensembl_havana"; gene_biotype "protein_coding"; transcript_name "l2hgdh-201"; transcript_source "ensembl_havana"; transcript_biotype "protein_coding"; protein_id "ENSDARP00000079733"; protein_version "5";	chr13	36660337	36660437
chr13	ensembl_havana	CDS	36672043	36672077	gene_id "ENSDARG00000060500"; gene_version "6"; transcript_id "ENSDART00000085298"; transcript_version "6"; exon_number "6"; gene_name "l2hgdh"; gene_source "ensembl_havana"; gene_biotype "protein_coding"; transcript_name "l2hgdh-201"; transcript_source "ensembl_havana"; transcript_biotype "protein_coding"; protein_id "ENSDARP00000079733"; protein_version "5";	chr13	36686194	36686294
chr13	ensembl_havana	CDS	36672043	36672077	gene_id "ENSDARG00000060500"; gene_version "6"; transcript_id "ENSDART00000085298"; transcript_version "6"; exon_number "6"; gene_name "l2hgdh"; gene_source "ensembl_havana"; gene_biotype "protein_coding"; transcript_name "l2hgdh-201"; transcript_source "ensembl_havana"; transcript_biotype "protein_coding"; protein_id "ENSDARP00000079733"; protein_version "5";	chr13	36691357	36691456
chr13	ensembl_havana	CDS	36672043	36672077	gene_id "ENSDARG00000060500"; gene_version "6"; transcript_id "ENSDART00000085298"; transcript_version "6"; exon_number "6"; gene_name "l2hgdh"; gene_source "ensembl_havana"; gene_biotype "protein_coding"; transcript_name "l2hgdh-201"; transcript_source "ensembl_havana"; transcript_biotype "protein_coding"; protein_id "ENSDARP00000079733"; protein_version "5";	chr13	36693265	36693372
chr13	ensembl_havana	CDS	36672043	36672077	gene_id "ENSDARG00000060500"; gene_version "6"; transcript_id "ENSDART00000085298"; transcript_version "6"; exon_number "6"; gene_name "l2hgdh"; gene_source "ensembl_havana"; gene_biotype "protein_coding"; transcript_name "l2hgdh-201"; transcript_source "ensembl_havana"; transcript_biotype "protein_coding"; protein_id "ENSDARP00000079733"; protein_version "5";	chr13	36706547	36706646
chr13	ensembl_havana	exon	36671730	36671897	gene_id "ENSDARG00000060500"; gene_version "6"; transcript_id "ENSDART00000085298"; transcript_version "6"; exon_number "7"; gene_name "l2hgdh"; gene_source "ensembl_havana"; gene_biotype "protein_coding"; transcript_name "l2hgdh-201"; transcript_source "ensembl_havana"; transcript_biotype "protein_coding"; exon_id "ENSDARE00000621084"; exon_version "1";	chr13	36660337	36660437
chr13	ensembl_havana	exon	36671730	36671897	gene_id "ENSDARG00000060500"; gene_version "6"; transcript_id "ENSDART00000085298"; transcript_version "6"; exon_number "7"; gene_name "l2hgdh"; gene_source "ensembl_havana"; gene_biotype "protein_coding"; transcript_name "l2hgdh-201"; transcript_source "ensembl_havana"; transcript_biotype "protein_coding"; exon_id "ENSDARE00000621084"; exon_version "1";	chr13	36686194	36686294
chr13	ensembl_havana	exon	36671730	36671897	gene_id "ENSDARG00000060500"; gene_version "6"; transcript_id "ENSDART00000085298"; transcript_version "6"; exon_number "7"; gene_name "l2hgdh"; gene_source "ensembl_havana"; gene_biotype "protein_coding"; transcript_name "l2hgdh-201"; transcript_source "ensembl_havana"; transcript_biotype "protein_coding"; exon_id "ENSDARE00000621084"; exon_version "1";	chr13	36691357	36691456
chr13	ensembl_havana	exon	36671730	36671897	gene_id "ENSDARG00000060500"; gene_version "6"; transcript_id "ENSDART00000085298"; transcript_version "6"; exon_number "7"; gene_name "l2hgdh"; gene_source "ensembl_havana"; gene_biotype "protein_coding"; transcript_name "l2hgdh-201"; transcript_source "ensembl_havana"; transcript_biotype "protein_coding"; exon_id "ENSDARE00000621084"; exon_version "1";	chr13	36693265	36693372
chr13	ensembl_havana	exon	36671730	36671897	gene_id "ENSDARG00000060500"; gene_version "6"; transcript_id "ENSDART00000085298"; transcript_version "6"; exon_number "7"; gene_name "l2hgdh"; gene_source "ensembl_havana"; gene_biotype "protein_coding"; transcript_name "l2hgdh-201"; transcript_source "ensembl_havana"; transcript_biotype "protein_coding"; exon_id "ENSDARE00000621084"; exon_version "1";	chr13	36706547	36706646
chr13	ensembl_havana	CDS	36671730	36671897	gene_id "ENSDARG00000060500"; gene_version "6"; transcript_id "ENSDART00000085298"; transcript_version "6"; exon_number "7"; gene_name "l2hgdh"; gene_source "ensembl_havana"; gene_biotype "protein_coding"; transcript_name "l2hgdh-201"; transcript_source "ensembl_havana"; transcript_biotype "protein_coding"; protein_id "ENSDARP00000079733"; protein_version "5";	chr13	36660337	36660437
chr13	ensembl_havana	CDS	36671730	36671897	gene_id "ENSDARG00000060500"; gene_version "6"; transcript_id "ENSDART00000085298"; transcript_version "6"; exon_number "7"; gene_name "l2hgdh"; gene_source "ensembl_havana"; gene_biotype "protein_coding"; transcript_name "l2hgdh-201"; transcript_source "ensembl_havana"; transcript_biotype "protein_coding"; protein_id "ENSDARP00000079733"; protein_version "5";	chr13	36686194	36686294
chr13	ensembl_havana	CDS	36671730	36671897	gene_id "ENSDARG00000060500"; gene_version "6"; transcript_id "ENSDART00000085298"; transcript_version "6"; exon_number "7"; gene_name "l2hgdh"; gene_source "ensembl_havana"; gene_biotype "protein_coding"; transcript_name "l2hgdh-201"; transcript_source "ensembl_havana"; transcript_biotype "protein_coding"; protein_id "ENSDARP00000079733"; protein_version "5";	chr13	36691357	36691456
chr13	ensembl_havana	CDS	36671730	36671897	gene_id "ENSDARG00000060500"; gene_version "6"; transcript_id "ENSDART00000085298"; transcript_version "6"; exon_number "7"; gene_name "l2hgdh"; gene_source "ensembl_havana"; gene_biotype "protein_coding"; transcript_name "l2hgdh-201"; transcript_source "ensembl_havana"; transcript_biotype "protein_coding"; protein_id "ENSDARP00000079733"; protein_version "5";	chr13	36693265	36693372
chr13	ensembl_havana	CDS	36671730	36671897	gene_id "ENSDARG00000060500"; gene_version "6"; transcript_id "ENSDART00000085298"; transcript_version "6"; exon_number "7"; gene_name "l2hgdh"; gene_source "ensembl_havana"; gene_biotype "protein_coding"; transcript_name "l2hgdh-201"; transcript_source "ensembl_havana"; transcript_biotype "protein_coding"; protein_id "ENSDARP00000079733"; protein_version "5";	chr13	36706547	36706646
chr13	ensembl_havana	exon	36671481	36671638	gene_id "ENSDARG00000060500"; gene_version "6"; transcript_id "ENSDART00000085298"; transcript_version "6"; exon_number "8"; gene_name "l2hgdh"; gene_source "ensembl_havana"; gene_biotype "protein_coding"; transcript_name "l2hgdh-201"; transcript_source "ensembl_havana"; transcript_biotype "protein_coding"; exon_id "ENSDARE00000621076"; exon_version "1";	chr13	36660337	36660437
chr13	ensembl_havana	exon	36671481	36671638	gene_id "ENSDARG00000060500"; gene_version "6"; transcript_id "ENSDART00000085298"; transcript_version "6"; exon_number "8"; gene_name "l2hgdh"; gene_source "ensembl_havana"; gene_biotype "protein_coding"; transcript_name "l2hgdh-201"; transcript_source "ensembl_havana"; transcript_biotype "protein_coding"; exon_id "ENSDARE00000621076"; exon_version "1";	chr13	36686194	36686294
chr13	ensembl_havana	exon	36671481	36671638	gene_id "ENSDARG00000060500"; gene_version "6"; transcript_id "ENSDART00000085298"; transcript_version "6"; exon_number "8"; gene_name "l2hgdh"; gene_source "ensembl_havana"; gene_biotype "protein_coding"; transcript_name "l2hgdh-201"; transcript_source "ensembl_havana"; transcript_biotype "protein_coding"; exon_id "ENSDARE00000621076"; exon_version "1";	chr13	36691357	36691456
chr13	ensembl_havana	exon	36671481	36671638	gene_id "ENSDARG00000060500"; gene_version "6"; transcript_id "ENSDART00000085298"; transcript_version "6"; exon_number "8"; gene_name "l2hgdh"; gene_source "ensembl_havana"; gene_biotype "protein_coding"; transcript_name "l2hgdh-201"; transcript_source "ensembl_havana"; transcript_biotype "protein_coding"; exon_id "ENSDARE00000621076"; exon_version "1";	chr13	36693265	36693372
chr13	ensembl_havana	exon	36671481	36671638	gene_id "ENSDARG00000060500"; gene_version "6"; transcript_id "ENSDART00000085298"; transcript_version "6"; exon_number "8"; gene_name "l2hgdh"; gene_source "ensembl_havana"; gene_biotype "protein_coding"; transcript_name "l2hgdh-201"; transcript_source "ensembl_havana"; transcript_biotype "protein_coding"; exon_id "ENSDARE00000621076"; exon_version "1";	chr13	36706547	36706646
chr13	ensembl_havana	CDS	36671481	36671638	gene_id "ENSDARG00000060500"; gene_version "6"; transcript_id "ENSDART00000085298"; transcript_version "6"; exon_number "8"; gene_name "l2hgdh"; gene_source "ensembl_havana"; gene_biotype "protein_coding"; transcript_name "l2hgdh-201"; transcript_source "ensembl_havana"; transcript_biotype "protein_coding"; protein_id "ENSDARP00000079733"; protein_version "5";	chr13	36660337	36660437
chr13	ensembl_havana	CDS	36671481	36671638	gene_id "ENSDARG00000060500"; gene_version "6"; transcript_id "ENSDART00000085298"; transcript_version "6"; exon_number "8"; gene_name "l2hgdh"; gene_source "ensembl_havana"; gene_biotype "protein_coding"; transcript_name "l2hgdh-201"; transcript_source "ensembl_havana"; transcript_biotype "protein_coding"; protein_id "ENSDARP00000079733"; protein_version "5";	chr13	36686194	36686294
chr13	ensembl_havana	CDS	36671481	36671638	gene_id "ENSDARG00000060500"; gene_version "6"; transcript_id "ENSDART00000085298"; transcript_version "6"; exon_number "8"; gene_name "l2hgdh"; gene_source "ensembl_havana"; gene_biotype "protein_coding"; transcript_name "l2hgdh-201"; transcript_source "ensembl_havana"; transcript_biotype "protein_coding"; protein_id "ENSDARP00000079733"; protein_version "5";	chr13	36691357	36691456
chr13	ensembl_havana	CDS	36671481	36671638	gene_id "ENSDARG00000060500"; gene_version "6"; transcript_id "ENSDART00000085298"; transcript_version "6"; exon_number "8"; gene_name "l2hgdh"; gene_source "ensembl_havana"; gene_biotype "protein_coding"; transcript_name "l2hgdh-201"; transcript_source "ensembl_havana"; transcript_biotype "protein_coding"; protein_id "ENSDARP00000079733"; protein_version "5";	chr13	36693265	36693372
chr13	ensembl_havana	CDS	36671481	36671638	gene_id "ENSDARG00000060500"; gene_version "6"; transcript_id "ENSDART00000085298"; transcript_version "6"; exon_number "8"; gene_name "l2hgdh"; gene_source "ensembl_havana"; gene_biotype "protein_coding"; transcript_name "l2hgdh-201"; transcript_source "ensembl_havana"; transcript_biotype "protein_coding"; protein_id "ENSDARP00000079733"; protein_version "5";	chr13	36706547	36706646
chr13	ensembl_havana	exon	36669263	36669394	gene_id "ENSDARG00000060500"; gene_version "6"; transcript_id "ENSDART00000085298"; transcript_version "6"; exon_number "9"; gene_name "l2hgdh"; gene_source "ensembl_havana"; gene_biotype "protein_coding"; transcript_name "l2hgdh-201"; transcript_source "ensembl_havana"; transcript_biotype "protein_coding"; exon_id "ENSDARE00000621070"; exon_version "1";	chr13	36660337	36660437
chr13	ensembl_havana	exon	36669263	36669394	gene_id "ENSDARG00000060500"; gene_version "6"; transcript_id "ENSDART00000085298"; transcript_version "6"; exon_number "9"; gene_name "l2hgdh"; gene_source "ensembl_havana"; gene_biotype "protein_coding"; transcript_name "l2hgdh-201"; transcript_source "ensembl_havana"; transcript_biotype "protein_coding"; exon_id "ENSDARE00000621070"; exon_version "1";	chr13	36686194	36686294
chr13	ensembl_havana	exon	36669263	36669394	gene_id "ENSDARG00000060500"; gene_version "6"; transcript_id "ENSDART00000085298"; transcript_version "6"; exon_number "9"; gene_name "l2hgdh"; gene_source "ensembl_havana"; gene_biotype "protein_coding"; transcript_name "l2hgdh-201"; transcript_source "ensembl_havana"; transcript_biotype "protein_coding"; exon_id "ENSDARE00000621070"; exon_version "1";	chr13	36691357	36691456
chr13	ensembl_havana	exon	36669263	36669394	gene_id "ENSDARG00000060500"; gene_version "6"; transcript_id "ENSDART00000085298"; transcript_version "6"; exon_number "9"; gene_name "l2hgdh"; gene_source "ensembl_havana"; gene_biotype "protein_coding"; transcript_name "l2hgdh-201"; transcript_source "ensembl_havana"; transcript_biotype "protein_coding"; exon_id "ENSDARE00000621070"; exon_version "1";	chr13	36693265	36693372
chr13	ensembl_havana	exon	36669263	36669394	gene_id "ENSDARG00000060500"; gene_version "6"; transcript_id "ENSDART00000085298"; transcript_version "6"; exon_number "9"; gene_name "l2hgdh"; gene_source "ensembl_havana"; gene_biotype "protein_coding"; transcript_name "l2hgdh-201"; transcript_source "ensembl_havana"; transcript_biotype "protein_coding"; exon_id "ENSDARE00000621070"; exon_version "1";	chr13	36706547	36706646
chr13	ensembl_havana	CDS	36669263	36669394	gene_id "ENSDARG00000060500"; gene_version "6"; transcript_id "ENSDART00000085298"; transcript_version "6"; exon_number "9"; gene_name "l2hgdh"; gene_source "ensembl_havana"; gene_biotype "protein_coding"; transcript_name "l2hgdh-201"; transcript_source "ensembl_havana"; transcript_biotype "protein_coding"; protein_id "ENSDARP00000079733"; protein_version "5";	chr13	36660337	36660437
chr13	ensembl_havana	CDS	36669263	36669394	gene_id "ENSDARG00000060500"; gene_version "6"; transcript_id "ENSDART00000085298"; transcript_version "6"; exon_number "9"; gene_name "l2hgdh"; gene_source "ensembl_havana"; gene_biotype "protein_coding"; transcript_name "l2hgdh-201"; transcript_source "ensembl_havana"; transcript_biotype "protein_coding"; protein_id "ENSDARP00000079733"; protein_version "5";	chr13	36686194	36686294
chr13	ensembl_havana	CDS	36669263	36669394	gene_id "ENSDARG00000060500"; gene_version "6"; transcript_id "ENSDART00000085298"; transcript_version "6"; exon_number "9"; gene_name "l2hgdh"; gene_source "ensembl_havana"; gene_biotype "protein_coding"; transcript_name "l2hgdh-201"; transcript_source "ensembl_havana"; transcript_biotype "protein_coding"; protein_id "ENSDARP00000079733"; protein_version "5";	chr13	36691357	36691456
chr13	ensembl_havana	CDS	36669263	36669394	gene_id "ENSDARG00000060500"; gene_version "6"; transcript_id "ENSDART00000085298"; transcript_version "6"; exon_number "9"; gene_name "l2hgdh"; gene_source "ensembl_havana"; gene_biotype "protein_coding"; transcript_name "l2hgdh-201"; transcript_source "ensembl_havana"; transcript_biotype "protein_coding"; protein_id "ENSDARP00000079733"; protein_version "5";	chr13	36693265	36693372
chr13	ensembl_havana	CDS	36669263	36669394	gene_id "ENSDARG00000060500"; gene_version "6"; transcript_id "ENSDART00000085298"; transcript_version "6"; exon_number "9"; gene_name "l2hgdh"; gene_source "ensembl_havana"; gene_biotype "protein_coding"; transcript_name "l2hgdh-201"; transcript_source "ensembl_havana"; transcript_biotype "protein_coding"; protein_id "ENSDARP00000079733"; protein_version "5";	chr13	36706547	36706646
chr13	ensembl_havana	exon	36666662	36667163	gene_id "ENSDARG00000060500"; gene_version "6"; transcript_id "ENSDART00000085298"; transcript_version "6"; exon_number "10"; gene_name "l2hgdh"; gene_source "ensembl_havana"; gene_biotype "protein_coding"; transcript_name "l2hgdh-201"; transcript_source "ensembl_havana"; transcript_biotype "protein_coding"; exon_id "ENSDARE00000621065"; exon_version "4";	chr13	36660337	36660437
chr13	ensembl_havana	exon	36666662	36667163	gene_id "ENSDARG00000060500"; gene_version "6"; transcript_id "ENSDART00000085298"; transcript_version "6"; exon_number "10"; gene_name "l2hgdh"; gene_source "ensembl_havana"; gene_biotype "protein_coding"; transcript_name "l2hgdh-201"; transcript_source "ensembl_havana"; transcript_biotype "protein_coding"; exon_id "ENSDARE00000621065"; exon_version "4";	chr13	36686194	36686294
chr13	ensembl_havana	exon	36666662	36667163	gene_id "ENSDARG00000060500"; gene_version "6"; transcript_id "ENSDART00000085298"; transcript_version "6"; exon_number "10"; gene_name "l2hgdh"; gene_source "ensembl_havana"; gene_biotype "protein_coding"; transcript_name "l2hgdh-201"; transcript_source "ensembl_havana"; transcript_biotype "protein_coding"; exon_id "ENSDARE00000621065"; exon_version "4";	chr13	36691357	36691456
chr13	ensembl_havana	exon	36666662	36667163	gene_id "ENSDARG00000060500"; gene_version "6"; transcript_id "ENSDART00000085298"; transcript_version "6"; exon_number "10"; gene_name "l2hgdh"; gene_source "ensembl_havana"; gene_biotype "protein_coding"; transcript_name "l2hgdh-201"; transcript_source "ensembl_havana"; transcript_biotype "protein_coding"; exon_id "ENSDARE00000621065"; exon_version "4";	chr13	36693265	36693372
chr13	ensembl_havana	exon	36666662	36667163	gene_id "ENSDARG00000060500"; gene_version "6"; transcript_id "ENSDART00000085298"; transcript_version "6"; exon_number "10"; gene_name "l2hgdh"; gene_source "ensembl_havana"; gene_biotype "protein_coding"; transcript_name "l2hgdh-201"; transcript_source "ensembl_havana"; transcript_biotype "protein_coding"; exon_id "ENSDARE00000621065"; exon_version "4";	chr13	36706547	36706646
chr13	ensembl_havana	CDS	36666971	36667163	gene_id "ENSDARG00000060500"; gene_version "6"; transcript_id "ENSDART00000085298"; transcript_version "6"; exon_number "10"; gene_name "l2hgdh"; gene_source "ensembl_havana"; gene_biotype "protein_coding"; transcript_name "l2hgdh-201"; transcript_source "ensembl_havana"; transcript_biotype "protein_coding"; protein_id "ENSDARP00000079733"; protein_version "5";	chr13	36660337	36660437
chr13	ensembl_havana	CDS	36666971	36667163	gene_id "ENSDARG00000060500"; gene_version "6"; transcript_id "ENSDART00000085298"; transcript_version "6"; exon_number "10"; gene_name "l2hgdh"; gene_source "ensembl_havana"; gene_biotype "protein_coding"; transcript_name "l2hgdh-201"; transcript_source "ensembl_havana"; transcript_biotype "protein_coding"; protein_id "ENSDARP00000079733"; protein_version "5";	chr13	36686194	36686294
chr13	ensembl_havana	CDS	36666971	36667163	gene_id "ENSDARG00000060500"; gene_version "6"; transcript_id "ENSDART00000085298"; transcript_version "6"; exon_number "10"; gene_name "l2hgdh"; gene_source "ensembl_havana"; gene_biotype "protein_coding"; transcript_name "l2hgdh-201"; transcript_source "ensembl_havana"; transcript_biotype "protein_coding"; protein_id "ENSDARP00000079733"; protein_version "5";	chr13	36691357	36691456
chr13	ensembl_havana	CDS	36666971	36667163	gene_id "ENSDARG00000060500"; gene_version "6"; transcript_id "ENSDART00000085298"; transcript_version "6"; exon_number "10"; gene_name "l2hgdh"; gene_source "ensembl_havana"; gene_biotype "protein_coding"; transcript_name "l2hgdh-201"; transcript_source "ensembl_havana"; transcript_biotype "protein_coding"; protein_id "ENSDARP00000079733"; protein_version "5";	chr13	36693265	36693372
chr13	ensembl_havana	CDS	36666971	36667163	gene_id "ENSDARG00000060500"; gene_version "6"; transcript_id "ENSDART00000085298"; transcript_version "6"; exon_number "10"; gene_name "l2hgdh"; gene_source "ensembl_havana"; gene_biotype "protein_coding"; transcript_name "l2hgdh-201"; transcript_source "ensembl_havana"; transcript_biotype "protein_coding"; protein_id "ENSDARP00000079733"; protein_version "5";	chr13	36706547	36706646
chr13	ensembl_havana	stop_codon	36666968	36666970	gene_id "ENSDARG00000060500"; gene_version "6"; transcript_id "ENSDART00000085298"; transcript_version "6"; exon_number "10"; gene_name "l2hgdh"; gene_source "ensembl_havana"; gene_biotype "protein_coding"; transcript_name "l2hgdh-201"; transcript_source "ensembl_havana"; transcript_biotype "protein_coding";	chr13	36660337	36660437
chr13	ensembl_havana	stop_codon	36666968	36666970	gene_id "ENSDARG00000060500"; gene_version "6"; transcript_id "ENSDART00000085298"; transcript_version "6"; exon_number "10"; gene_name "l2hgdh"; gene_source "ensembl_havana"; gene_biotype "protein_coding"; transcript_name "l2hgdh-201"; transcript_source "ensembl_havana"; transcript_biotype "protein_coding";	chr13	36686194	36686294
chr13	ensembl_havana	stop_codon	36666968	36666970	gene_id "ENSDARG00000060500"; gene_version "6"; transcript_id "ENSDART00000085298"; transcript_version "6"; exon_number "10"; gene_name "l2hgdh"; gene_source "ensembl_havana"; gene_biotype "protein_coding"; transcript_name "l2hgdh-201"; transcript_source "ensembl_havana"; transcript_biotype "protein_coding";	chr13	36691357	36691456
chr13	ensembl_havana	stop_codon	36666968	36666970	gene_id "ENSDARG00000060500"; gene_version "6"; transcript_id "ENSDART00000085298"; transcript_version "6"; exon_number "10"; gene_name "l2hgdh"; gene_source "ensembl_havana"; gene_biotype "protein_coding"; transcript_name "l2hgdh-201"; transcript_source "ensembl_havana"; transcript_biotype "protein_coding";	chr13	36693265	36693372
chr13	ensembl_havana	stop_codon	36666968	36666970	gene_id "ENSDARG00000060500"; gene_version "6"; transcript_id "ENSDART00000085298"; transcript_version "6"; exon_number "10"; gene_name "l2hgdh"; gene_source "ensembl_havana"; gene_biotype "protein_coding"; transcript_name "l2hgdh-201"; transcript_source "ensembl_havana"; transcript_biotype "protein_coding";	chr13	36706547	36706646
chr13	ensembl_havana	five_prime_utr	36680388	36680531	gene_id "ENSDARG00000060500"; gene_version "6"; transcript_id "ENSDART00000085298"; transcript_version "6"; gene_name "l2hgdh"; gene_source "ensembl_havana"; gene_biotype "protein_coding"; transcript_name "l2hgdh-201"; transcript_source "ensembl_havana"; transcript_biotype "protein_coding";	chr13	36660337	36660437
chr13	ensembl_havana	five_prime_utr	36680388	36680531	gene_id "ENSDARG00000060500"; gene_version "6"; transcript_id "ENSDART00000085298"; transcript_version "6"; gene_name "l2hgdh"; gene_source "ensembl_havana"; gene_biotype "protein_coding"; transcript_name "l2hgdh-201"; transcript_source "ensembl_havana"; transcript_biotype "protein_coding";	chr13	36686194	36686294
chr13	ensembl_havana	five_prime_utr	36680388	36680531	gene_id "ENSDARG00000060500"; gene_version "6"; transcript_id "ENSDART00000085298"; transcript_version "6"; gene_name "l2hgdh"; gene_source "ensembl_havana"; gene_biotype "protein_coding"; transcript_name "l2hgdh-201"; transcript_source "ensembl_havana"; transcript_biotype "protein_coding";	chr13	36691357	36691456
chr13	ensembl_havana	five_prime_utr	36680388	36680531	gene_id "ENSDARG00000060500"; gene_version "6"; transcript_id "ENSDART00000085298"; transcript_version "6"; gene_name "l2hgdh"; gene_source "ensembl_havana"; gene_biotype "protein_coding"; transcript_name "l2hgdh-201"; transcript_source "ensembl_havana"; transcript_biotype "protein_coding";	chr13	36693265	36693372
chr13	ensembl_havana	five_prime_utr	36680388	36680531	gene_id "ENSDARG00000060500"; gene_version "6"; transcript_id "ENSDART00000085298"; transcript_version "6"; gene_name "l2hgdh"; gene_source "ensembl_havana"; gene_biotype "protein_coding"; transcript_name "l2hgdh-201"; transcript_source "ensembl_havana"; transcript_biotype "protein_coding";	chr13	36706547	36706646
chr13	ensembl_havana	three_prime_utr	36666662	36666967	gene_id "ENSDARG00000060500"; gene_version "6"; transcript_id "ENSDART00000085298"; transcript_version "6"; gene_name "l2hgdh"; gene_source "ensembl_havana"; gene_biotype "protein_coding"; transcript_name "l2hgdh-201"; transcript_source "ensembl_havana"; transcript_biotype "protein_coding";	chr13	36660337	36660437
chr13	ensembl_havana	three_prime_utr	36666662	36666967	gene_id "ENSDARG00000060500"; gene_version "6"; transcript_id "ENSDART00000085298"; transcript_version "6"; gene_name "l2hgdh"; gene_source "ensembl_havana"; gene_biotype "protein_coding"; transcript_name "l2hgdh-201"; transcript_source "ensembl_havana"; transcript_biotype "protein_coding";	chr13	36686194	36686294
chr13	ensembl_havana	three_prime_utr	36666662	36666967	gene_id "ENSDARG00000060500"; gene_version "6"; transcript_id "ENSDART00000085298"; transcript_version "6"; gene_name "l2hgdh"; gene_source "ensembl_havana"; gene_biotype "protein_coding"; transcript_name "l2hgdh-201"; transcript_source "ensembl_havana"; transcript_biotype "protein_coding";	chr13	36691357	36691456
chr13	ensembl_havana	three_prime_utr	36666662	36666967	gene_id "ENSDARG00000060500"; gene_version "6"; transcript_id "ENSDART00000085298"; transcript_version "6"; gene_name "l2hgdh"; gene_source "ensembl_havana"; gene_biotype "protein_coding"; transcript_name "l2hgdh-201"; transcript_source "ensembl_havana"; transcript_biotype "protein_coding";	chr13	36693265	36693372
chr13	ensembl_havana	three_prime_utr	36666662	36666967	gene_id "ENSDARG00000060500"; gene_version "6"; transcript_id "ENSDART00000085298"; transcript_version "6"; gene_name "l2hgdh"; gene_source "ensembl_havana"; gene_biotype "protein_coding"; transcript_name "l2hgdh-201"; transcript_source "ensembl_havana"; transcript_biotype "protein_coding";	chr13	36706547	36706646
chr13	ensembl_havana	gene	36680564	36691709	gene_id "ENSDARG00000012072"; gene_version "8"; gene_name "dmac2l"; gene_source "ensembl_havana"; gene_biotype "protein_coding";	chr13	36660337	36660437
chr13	ensembl_havana	gene	36680564	36691709	gene_id "ENSDARG00000012072"; gene_version "8"; gene_name "dmac2l"; gene_source "ensembl_havana"; gene_biotype "protein_coding";	chr13	36686194	36686294
chr13	ensembl_havana	gene	36680564	36691709	gene_id "ENSDARG00000012072"; gene_version "8"; gene_name "dmac2l"; gene_source "ensembl_havana"; gene_biotype "protein_coding";	chr13	36691357	36691456
chr13	ensembl_havana	gene	36680564	36691709	gene_id "ENSDARG00000012072"; gene_version "8"; gene_name "dmac2l"; gene_source "ensembl_havana"; gene_biotype "protein_coding";	chr13	36693265	36693372
chr13	ensembl_havana	gene	36680564	36691709	gene_id "ENSDARG00000012072"; gene_version "8"; gene_name "dmac2l"; gene_source "ensembl_havana"; gene_biotype "protein_coding";	chr13	36706547	36706646
chr13	havana	transcript	36680564	36691709	gene_id "ENSDARG00000012072"; gene_version "8"; transcript_id "ENSDART00000136030"; transcript_version "2"; gene_name "dmac2l"; gene_source "ensembl_havana"; gene_biotype "protein_coding"; transcript_name "dmac2l-202"; transcript_source "havana"; transcript_biotype "protein_coding";	chr13	36660337	36660437
chr13	havana	transcript	36680564	36691709	gene_id "ENSDARG00000012072"; gene_version "8"; transcript_id "ENSDART00000136030"; transcript_version "2"; gene_name "dmac2l"; gene_source "ensembl_havana"; gene_biotype "protein_coding"; transcript_name "dmac2l-202"; transcript_source "havana"; transcript_biotype "protein_coding";	chr13	36686194	36686294
chr13	havana	transcript	36680564	36691709	gene_id "ENSDARG00000012072"; gene_version "8"; transcript_id "ENSDART00000136030"; transcript_version "2"; gene_name "dmac2l"; gene_source "ensembl_havana"; gene_biotype "protein_coding"; transcript_name "dmac2l-202"; transcript_source "havana"; transcript_biotype "protein_coding";	chr13	36691357	36691456
chr13	havana	transcript	36680564	36691709	gene_id "ENSDARG00000012072"; gene_version "8"; transcript_id "ENSDART00000136030"; transcript_version "2"; gene_name "dmac2l"; gene_source "ensembl_havana"; gene_biotype "protein_coding"; transcript_name "dmac2l-202"; transcript_source "havana"; transcript_biotype "protein_coding";	chr13	36693265	36693372
chr13	havana	transcript	36680564	36691709	gene_id "ENSDARG00000012072"; gene_version "8"; transcript_id "ENSDART00000136030"; transcript_version "2"; gene_name "dmac2l"; gene_source "ensembl_havana"; gene_biotype "protein_coding"; transcript_name "dmac2l-202"; transcript_source "havana"; transcript_biotype "protein_coding";	chr13	36706547	36706646
chr13	havana	exon	36680564	36680645	gene_id "ENSDARG00000012072"; gene_version "8"; transcript_id "ENSDART00000136030"; transcript_version "2"; exon_number "1"; gene_name "dmac2l"; gene_source "ensembl_havana"; gene_biotype "protein_coding"; transcript_name "dmac2l-202"; transcript_source "havana"; transcript_biotype "protein_coding"; exon_id "ENSDARE00001043190"; exon_version "1";	chr13	36660337	36660437
chr13	havana	exon	36680564	36680645	gene_id "ENSDARG00000012072"; gene_version "8"; transcript_id "ENSDART00000136030"; transcript_version "2"; exon_number "1"; gene_name "dmac2l"; gene_source "ensembl_havana"; gene_biotype "protein_coding"; transcript_name "dmac2l-202"; transcript_source "havana"; transcript_biotype "protein_coding"; exon_id "ENSDARE00001043190"; exon_version "1";	chr13	36686194	36686294
chr13	havana	exon	36680564	36680645	gene_id "ENSDARG00000012072"; gene_version "8"; transcript_id "ENSDART00000136030"; transcript_version "2"; exon_number "1"; gene_name "dmac2l"; gene_source "ensembl_havana"; gene_biotype "protein_coding"; transcript_name "dmac2l-202"; transcript_source "havana"; transcript_biotype "protein_coding"; exon_id "ENSDARE00001043190"; exon_version "1";	chr13	36691357	36691456
chr13	havana	exon	36680564	36680645	gene_id "ENSDARG00000012072"; gene_version "8"; transcript_id "ENSDART00000136030"; transcript_version "2"; exon_number "1"; gene_name "dmac2l"; gene_source "ensembl_havana"; gene_biotype "protein_coding"; transcript_name "dmac2l-202"; transcript_source "havana"; transcript_biotype "protein_coding"; exon_id "ENSDARE00001043190"; exon_version "1";	chr13	36693265	36693372
chr13	havana	exon	36680564	36680645	gene_id "ENSDARG00000012072"; gene_version "8"; transcript_id "ENSDART00000136030"; transcript_version "2"; exon_number "1"; gene_name "dmac2l"; gene_source "ensembl_havana"; gene_biotype "protein_coding"; transcript_name "dmac2l-202"; transcript_source "havana"; transcript_biotype "protein_coding"; exon_id "ENSDARE00001043190"; exon_version "1";	chr13	36706547	36706646
chr13	havana	exon	36680891	36681002	gene_id "ENSDARG00000012072"; gene_version "8"; transcript_id "ENSDART00000136030"; transcript_version "2"; exon_number "2"; gene_name "dmac2l"; gene_source "ensembl_havana"; gene_biotype "protein_coding"; transcript_name "dmac2l-202"; transcript_source "havana"; transcript_biotype "protein_coding"; exon_id "ENSDARE00001105214"; exon_version "1";	chr13	36660337	36660437
chr13	havana	exon	36680891	36681002	gene_id "ENSDARG00000012072"; gene_version "8"; transcript_id "ENSDART00000136030"; transcript_version "2"; exon_number "2"; gene_name "dmac2l"; gene_source "ensembl_havana"; gene_biotype "protein_coding"; transcript_name "dmac2l-202"; transcript_source "havana"; transcript_biotype "protein_coding"; exon_id "ENSDARE00001105214"; exon_version "1";	chr13	36686194	36686294
chr13	havana	exon	36680891	36681002	gene_id "ENSDARG00000012072"; gene_version "8"; transcript_id "ENSDART00000136030"; transcript_version "2"; exon_number "2"; gene_name "dmac2l"; gene_source "ensembl_havana"; gene_biotype "protein_coding"; transcript_name "dmac2l-202"; transcript_source "havana"; transcript_biotype "protein_coding"; exon_id "ENSDARE00001105214"; exon_version "1";	chr13	36691357	36691456
chr13	havana	exon	36680891	36681002	gene_id "ENSDARG00000012072"; gene_version "8"; transcript_id "ENSDART00000136030"; transcript_version "2"; exon_number "2"; gene_name "dmac2l"; gene_source "ensembl_havana"; gene_biotype "protein_coding"; transcript_name "dmac2l-202"; transcript_source "havana"; transcript_biotype "protein_coding"; exon_id "ENSDARE00001105214"; exon_version "1";	chr13	36693265	36693372
chr13	havana	exon	36680891	36681002	gene_id "ENSDARG00000012072"; gene_version "8"; transcript_id "ENSDART00000136030"; transcript_version "2"; exon_number "2"; gene_name "dmac2l"; gene_source "ensembl_havana"; gene_biotype "protein_coding"; transcript_name "dmac2l-202"; transcript_source "havana"; transcript_biotype "protein_coding"; exon_id "ENSDARE00001105214"; exon_version "1";	chr13	36706547	36706646
chr13	havana	CDS	36680987	36681002	gene_id "ENSDARG00000012072"; gene_version "8"; transcript_id "ENSDART00000136030"; transcript_version "2"; exon_number "2"; gene_name "dmac2l"; gene_source "ensembl_havana"; gene_biotype "protein_coding"; transcript_name "dmac2l-202"; transcript_source "havana"; transcript_biotype "protein_coding"; protein_id "ENSDARP00000113258"; protein_version "1";	chr13	36660337	36660437
chr13	havana	CDS	36680987	36681002	gene_id "ENSDARG00000012072"; gene_version "8"; transcript_id "ENSDART00000136030"; transcript_version "2"; exon_number "2"; gene_name "dmac2l"; gene_source "ensembl_havana"; gene_biotype "protein_coding"; transcript_name "dmac2l-202"; transcript_source "havana"; transcript_biotype "protein_coding"; protein_id "ENSDARP00000113258"; protein_version "1";	chr13	36686194	36686294
chr13	havana	CDS	36680987	36681002	gene_id "ENSDARG00000012072"; gene_version "8"; transcript_id "ENSDART00000136030"; transcript_version "2"; exon_number "2"; gene_name "dmac2l"; gene_source "ensembl_havana"; gene_biotype "protein_coding"; transcript_name "dmac2l-202"; transcript_source "havana"; transcript_biotype "protein_coding"; protein_id "ENSDARP00000113258"; protein_version "1";	chr13	36691357	36691456
chr13	havana	CDS	36680987	36681002	gene_id "ENSDARG00000012072"; gene_version "8"; transcript_id "ENSDART00000136030"; transcript_version "2"; exon_number "2"; gene_name "dmac2l"; gene_source "ensembl_havana"; gene_biotype "protein_coding"; transcript_name "dmac2l-202"; transcript_source "havana"; transcript_biotype "protein_coding"; protein_id "ENSDARP00000113258"; protein_version "1";	chr13	36693265	36693372
chr13	havana	CDS	36680987	36681002	gene_id "ENSDARG00000012072"; gene_version "8"; transcript_id "ENSDART00000136030"; transcript_version "2"; exon_number "2"; gene_name "dmac2l"; gene_source "ensembl_havana"; gene_biotype "protein_coding"; transcript_name "dmac2l-202"; transcript_source "havana"; transcript_biotype "protein_coding"; protein_id "ENSDARP00000113258"; protein_version "1";	chr13	36706547	36706646
chr13	havana	start_codon	36680987	36680989	gene_id "ENSDARG00000012072"; gene_version "8"; transcript_id "ENSDART00000136030"; transcript_version "2"; exon_number "2"; gene_name "dmac2l"; gene_source "ensembl_havana"; gene_biotype "protein_coding"; transcript_name "dmac2l-202"; transcript_source "havana"; transcript_biotype "protein_coding";	chr13	36660337	36660437
chr13	havana	start_codon	36680987	36680989	gene_id "ENSDARG00000012072"; gene_version "8"; transcript_id "ENSDART00000136030"; transcript_version "2"; exon_number "2"; gene_name "dmac2l"; gene_source "ensembl_havana"; gene_biotype "protein_coding"; transcript_name "dmac2l-202"; transcript_source "havana"; transcript_biotype "protein_coding";	chr13	36686194	36686294
chr13	havana	start_codon	36680987	36680989	gene_id "ENSDARG00000012072"; gene_version "8"; transcript_id "ENSDART00000136030"; transcript_version "2"; exon_number "2"; gene_name "dmac2l"; gene_source "ensembl_havana"; gene_biotype "protein_coding"; transcript_name "dmac2l-202"; transcript_source "havana"; transcript_biotype "protein_coding";	chr13	36691357	36691456
chr13	havana	start_codon	36680987	36680989	gene_id "ENSDARG00000012072"; gene_version "8"; transcript_id "ENSDART00000136030"; transcript_version "2"; exon_number "2"; gene_name "dmac2l"; gene_source "ensembl_havana"; gene_biotype "protein_coding"; transcript_name "dmac2l-202"; transcript_source "havana"; transcript_biotype "protein_coding";	chr13	36693265	36693372
chr13	havana	start_codon	36680987	36680989	gene_id "ENSDARG00000012072"; gene_version "8"; transcript_id "ENSDART00000136030"; transcript_version "2"; exon_number "2"; gene_name "dmac2l"; gene_source "ensembl_havana"; gene_biotype "protein_coding"; transcript_name "dmac2l-202"; transcript_source "havana"; transcript_biotype "protein_coding";	chr13	36706547	36706646
chr13	havana	exon	36683724	36683930	gene_id "ENSDARG00000012072"; gene_version "8"; transcript_id "ENSDART00000136030"; transcript_version "2"; exon_number "3"; gene_name "dmac2l"; gene_source "ensembl_havana"; gene_biotype "protein_coding"; transcript_name "dmac2l-202"; transcript_source "havana"; transcript_biotype "protein_coding"; exon_id "ENSDARE00001031895"; exon_version "1";	chr13	36660337	36660437
chr13	havana	exon	36683724	36683930	gene_id "ENSDARG00000012072"; gene_version "8"; transcript_id "ENSDART00000136030"; transcript_version "2"; exon_number "3"; gene_name "dmac2l"; gene_source "ensembl_havana"; gene_biotype "protein_coding"; transcript_name "dmac2l-202"; transcript_source "havana"; transcript_biotype "protein_coding"; exon_id "ENSDARE00001031895"; exon_version "1";	chr13	36686194	36686294
chr13	havana	exon	36683724	36683930	gene_id "ENSDARG00000012072"; gene_version "8"; transcript_id "ENSDART00000136030"; transcript_version "2"; exon_number "3"; gene_name "dmac2l"; gene_source "ensembl_havana"; gene_biotype "protein_coding"; transcript_name "dmac2l-202"; transcript_source "havana"; transcript_biotype "protein_coding"; exon_id "ENSDARE00001031895"; exon_version "1";	chr13	36691357	36691456
chr13	havana	exon	36683724	36683930	gene_id "ENSDARG00000012072"; gene_version "8"; transcript_id "ENSDART00000136030"; transcript_version "2"; exon_number "3"; gene_name "dmac2l"; gene_source "ensembl_havana"; gene_biotype "protein_coding"; transcript_name "dmac2l-202"; transcript_source "havana"; transcript_biotype "protein_coding"; exon_id "ENSDARE00001031895"; exon_version "1";	chr13	36693265	36693372
chr13	havana	exon	36683724	36683930	gene_id "ENSDARG00000012072"; gene_version "8"; transcript_id "ENSDART00000136030"; transcript_version "2"; exon_number "3"; gene_name "dmac2l"; gene_source "ensembl_havana"; gene_biotype "protein_coding"; transcript_name "dmac2l-202"; transcript_source "havana"; transcript_biotype "protein_coding"; exon_id "ENSDARE00001031895"; exon_version "1";	chr13	36706547	36706646
chr13	havana	CDS	36683724	36683930	gene_id "ENSDARG00000012072"; gene_version "8"; transcript_id "ENSDART00000136030"; transcript_version "2"; exon_number "3"; gene_name "dmac2l"; gene_source "ensembl_havana"; gene_biotype "protein_coding"; transcript_name "dmac2l-202"; transcript_source "havana"; transcript_biotype "protein_coding"; protein_id "ENSDARP00000113258"; protein_version "1";	chr13	36660337	36660437
chr13	havana	CDS	36683724	36683930	gene_id "ENSDARG00000012072"; gene_version "8"; transcript_id "ENSDART00000136030"; transcript_version "2"; exon_number "3"; gene_name "dmac2l"; gene_source "ensembl_havana"; gene_biotype "protein_coding"; transcript_name "dmac2l-202"; transcript_source "havana"; transcript_biotype "protein_coding"; protein_id "ENSDARP00000113258"; protein_version "1";	chr13	36686194	36686294
chr13	havana	CDS	36683724	36683930	gene_id "ENSDARG00000012072"; gene_version "8"; transcript_id "ENSDART00000136030"; transcript_version "2"; exon_number "3"; gene_name "dmac2l"; gene_source "ensembl_havana"; gene_biotype "protein_coding"; transcript_name "dmac2l-202"; transcript_source "havana"; transcript_biotype "protein_coding"; protein_id "ENSDARP00000113258"; protein_version "1";	chr13	36691357	36691456
chr13	havana	CDS	36683724	36683930	gene_id "ENSDARG00000012072"; gene_version "8"; transcript_id "ENSDART00000136030"; transcript_version "2"; exon_number "3"; gene_name "dmac2l"; gene_source "ensembl_havana"; gene_biotype "protein_coding"; transcript_name "dmac2l-202"; transcript_source "havana"; transcript_biotype "protein_coding"; protein_id "ENSDARP00000113258"; protein_version "1";	chr13	36693265	36693372
chr13	havana	CDS	36683724	36683930	gene_id "ENSDARG00000012072"; gene_version "8"; transcript_id "ENSDART00000136030"; transcript_version "2"; exon_number "3"; gene_name "dmac2l"; gene_source "ensembl_havana"; gene_biotype "protein_coding"; transcript_name "dmac2l-202"; transcript_source "havana"; transcript_biotype "protein_coding"; protein_id "ENSDARP00000113258"; protein_version "1";	chr13	36706547	36706646
chr13	havana	exon	36688717	36688888	gene_id "ENSDARG00000012072"; gene_version "8"; transcript_id "ENSDART00000136030"; transcript_version "2"; exon_number "4"; gene_name "dmac2l"; gene_source "ensembl_havana"; gene_biotype "protein_coding"; transcript_name "dmac2l-202"; transcript_source "havana"; transcript_biotype "protein_coding"; exon_id "ENSDARE00000015441"; exon_version "3";	chr13	36660337	36660437
chr13	havana	exon	36688717	36688888	gene_id "ENSDARG00000012072"; gene_version "8"; transcript_id "ENSDART00000136030"; transcript_version "2"; exon_number "4"; gene_name "dmac2l"; gene_source "ensembl_havana"; gene_biotype "protein_coding"; transcript_name "dmac2l-202"; transcript_source "havana"; transcript_biotype "protein_coding"; exon_id "ENSDARE00000015441"; exon_version "3";	chr13	36686194	36686294
chr13	havana	exon	36688717	36688888	gene_id "ENSDARG00000012072"; gene_version "8"; transcript_id "ENSDART00000136030"; transcript_version "2"; exon_number "4"; gene_name "dmac2l"; gene_source "ensembl_havana"; gene_biotype "protein_coding"; transcript_name "dmac2l-202"; transcript_source "havana"; transcript_biotype "protein_coding"; exon_id "ENSDARE00000015441"; exon_version "3";	chr13	36691357	36691456
chr13	havana	exon	36688717	36688888	gene_id "ENSDARG00000012072"; gene_version "8"; transcript_id "ENSDART00000136030"; transcript_version "2"; exon_number "4"; gene_name "dmac2l"; gene_source "ensembl_havana"; gene_biotype "protein_coding"; transcript_name "dmac2l-202"; transcript_source "havana"; transcript_biotype "protein_coding"; exon_id "ENSDARE00000015441"; exon_version "3";	chr13	36693265	36693372
chr13	havana	exon	36688717	36688888	gene_id "ENSDARG00000012072"; gene_version "8"; transcript_id "ENSDART00000136030"; transcript_version "2"; exon_number "4"; gene_name "dmac2l"; gene_source "ensembl_havana"; gene_biotype "protein_coding"; transcript_name "dmac2l-202"; transcript_source "havana"; transcript_biotype "protein_coding"; exon_id "ENSDARE00000015441"; exon_version "3";	chr13	36706547	36706646
chr13	havana	CDS	36688717	36688888	gene_id "ENSDARG00000012072"; gene_version "8"; transcript_id "ENSDART00000136030"; transcript_version "2"; exon_number "4"; gene_name "dmac2l"; gene_source "ensembl_havana"; gene_biotype "protein_coding"; transcript_name "dmac2l-202"; transcript_source "havana"; transcript_biotype "protein_coding"; protein_id "ENSDARP00000113258"; protein_version "1";	chr13	36660337	36660437
chr13	havana	CDS	36688717	36688888	gene_id "ENSDARG00000012072"; gene_version "8"; transcript_id "ENSDART00000136030"; transcript_version "2"; exon_number "4"; gene_name "dmac2l"; gene_source "ensembl_havana"; gene_biotype "protein_coding"; transcript_name "dmac2l-202"; transcript_source "havana"; transcript_biotype "protein_coding"; protein_id "ENSDARP00000113258"; protein_version "1";	chr13	36686194	36686294
chr13	havana	CDS	36688717	36688888	gene_id "ENSDARG00000012072"; gene_version "8"; transcript_id "ENSDART00000136030"; transcript_version "2"; exon_number "4"; gene_name "dmac2l"; gene_source "ensembl_havana"; gene_biotype "protein_coding"; transcript_name "dmac2l-202"; transcript_source "havana"; transcript_biotype "protein_coding"; protein_id "ENSDARP00000113258"; protein_version "1";	chr13	36691357	36691456
chr13	havana	CDS	36688717	36688888	gene_id "ENSDARG00000012072"; gene_version "8"; transcript_id "ENSDART00000136030"; transcript_version "2"; exon_number "4"; gene_name "dmac2l"; gene_source "ensembl_havana"; gene_biotype "protein_coding"; transcript_name "dmac2l-202"; transcript_source "havana"; transcript_biotype "protein_coding"; protein_id "ENSDARP00000113258"; protein_version "1";	chr13	36693265	36693372
chr13	havana	CDS	36688717	36688888	gene_id "ENSDARG00000012072"; gene_version "8"; transcript_id "ENSDART00000136030"; transcript_version "2"; exon_number "4"; gene_name "dmac2l"; gene_source "ensembl_havana"; gene_biotype "protein_coding"; transcript_name "dmac2l-202"; transcript_source "havana"; transcript_biotype "protein_coding"; protein_id "ENSDARP00000113258"; protein_version "1";	chr13	36706547	36706646
chr13	havana	exon	36691345	36691709	gene_id "ENSDARG00000012072"; gene_version "8"; transcript_id "ENSDART00000136030"; transcript_version "2"; exon_number "5"; gene_name "dmac2l"; gene_source "ensembl_havana"; gene_biotype "protein_coding"; transcript_name "dmac2l-202"; transcript_source "havana"; transcript_biotype "protein_coding"; exon_id "ENSDARE00001022818"; exon_version "1";	chr13	36660337	36660437
chr13	havana	exon	36691345	36691709	gene_id "ENSDARG00000012072"; gene_version "8"; transcript_id "ENSDART00000136030"; transcript_version "2"; exon_number "5"; gene_name "dmac2l"; gene_source "ensembl_havana"; gene_biotype "protein_coding"; transcript_name "dmac2l-202"; transcript_source "havana"; transcript_biotype "protein_coding"; exon_id "ENSDARE00001022818"; exon_version "1";	chr13	36686194	36686294
chr13	havana	exon	36691345	36691709	gene_id "ENSDARG00000012072"; gene_version "8"; transcript_id "ENSDART00000136030"; transcript_version "2"; exon_number "5"; gene_name "dmac2l"; gene_source "ensembl_havana"; gene_biotype "protein_coding"; transcript_name "dmac2l-202"; transcript_source "havana"; transcript_biotype "protein_coding"; exon_id "ENSDARE00001022818"; exon_version "1";	chr13	36691357	36691456
chr13	havana	exon	36691345	36691709	gene_id "ENSDARG00000012072"; gene_version "8"; transcript_id "ENSDART00000136030"; transcript_version "2"; exon_number "5"; gene_name "dmac2l"; gene_source "ensembl_havana"; gene_biotype "protein_coding"; transcript_name "dmac2l-202"; transcript_source "havana"; transcript_biotype "protein_coding"; exon_id "ENSDARE00001022818"; exon_version "1";	chr13	36693265	36693372
chr13	havana	exon	36691345	36691709	gene_id "ENSDARG00000012072"; gene_version "8"; transcript_id "ENSDART00000136030"; transcript_version "2"; exon_number "5"; gene_name "dmac2l"; gene_source "ensembl_havana"; gene_biotype "protein_coding"; transcript_name "dmac2l-202"; transcript_source "havana"; transcript_biotype "protein_coding"; exon_id "ENSDARE00001022818"; exon_version "1";	chr13	36706547	36706646
chr13	havana	CDS	36691345	36691456	gene_id "ENSDARG00000012072"; gene_version "8"; transcript_id "ENSDART00000136030"; transcript_version "2"; exon_number "5"; gene_name "dmac2l"; gene_source "ensembl_havana"; gene_biotype "protein_coding"; transcript_name "dmac2l-202"; transcript_source "havana"; transcript_biotype "protein_coding"; protein_id "ENSDARP00000113258"; protein_version "1";	chr13	36660337	36660437
chr13	havana	CDS	36691345	36691456	gene_id "ENSDARG00000012072"; gene_version "8"; transcript_id "ENSDART00000136030"; transcript_version "2"; exon_number "5"; gene_name "dmac2l"; gene_source "ensembl_havana"; gene_biotype "protein_coding"; transcript_name "dmac2l-202"; transcript_source "havana"; transcript_biotype "protein_coding"; protein_id "ENSDARP00000113258"; protein_version "1";	chr13	36686194	36686294
chr13	havana	CDS	36691345	36691456	gene_id "ENSDARG00000012072"; gene_version "8"; transcript_id "ENSDART00000136030"; transcript_version "2"; exon_number "5"; gene_name "dmac2l"; gene_source "ensembl_havana"; gene_biotype "protein_coding"; transcript_name "dmac2l-202"; transcript_source "havana"; transcript_biotype "protein_coding"; protein_id "ENSDARP00000113258"; protein_version "1";	chr13	36691357	36691456
chr13	havana	CDS	36691345	36691456	gene_id "ENSDARG00000012072"; gene_version "8"; transcript_id "ENSDART00000136030"; transcript_version "2"; exon_number "5"; gene_name "dmac2l"; gene_source "ensembl_havana"; gene_biotype "protein_coding"; transcript_name "dmac2l-202"; transcript_source "havana"; transcript_biotype "protein_coding"; protein_id "ENSDARP00000113258"; protein_version "1";	chr13	36693265	36693372
chr13	havana	CDS	36691345	36691456	gene_id "ENSDARG00000012072"; gene_version "8"; transcript_id "ENSDART00000136030"; transcript_version "2"; exon_number "5"; gene_name "dmac2l"; gene_source "ensembl_havana"; gene_biotype "protein_coding"; transcript_name "dmac2l-202"; transcript_source "havana"; transcript_biotype "protein_coding"; protein_id "ENSDARP00000113258"; protein_version "1";	chr13	36706547	36706646
chr13	havana	stop_codon	36691457	36691459	gene_id "ENSDARG00000012072"; gene_version "8"; transcript_id "ENSDART00000136030"; transcript_version "2"; exon_number "5"; gene_name "dmac2l"; gene_source "ensembl_havana"; gene_biotype "protein_coding"; transcript_name "dmac2l-202"; transcript_source "havana"; transcript_biotype "protein_coding";	chr13	36660337	36660437
chr13	havana	stop_codon	36691457	36691459	gene_id "ENSDARG00000012072"; gene_version "8"; transcript_id "ENSDART00000136030"; transcript_version "2"; exon_number "5"; gene_name "dmac2l"; gene_source "ensembl_havana"; gene_biotype "protein_coding"; transcript_name "dmac2l-202"; transcript_source "havana"; transcript_biotype "protein_coding";	chr13	36686194	36686294
chr13	havana	stop_codon	36691457	36691459	gene_id "ENSDARG00000012072"; gene_version "8"; transcript_id "ENSDART00000136030"; transcript_version "2"; exon_number "5"; gene_name "dmac2l"; gene_source "ensembl_havana"; gene_biotype "protein_coding"; transcript_name "dmac2l-202"; transcript_source "havana"; transcript_biotype "protein_coding";	chr13	36691357	36691456
chr13	havana	stop_codon	36691457	36691459	gene_id "ENSDARG00000012072"; gene_version "8"; transcript_id "ENSDART00000136030"; transcript_version "2"; exon_number "5"; gene_name "dmac2l"; gene_source "ensembl_havana"; gene_biotype "protein_coding"; transcript_name "dmac2l-202"; transcript_source "havana"; transcript_biotype "protein_coding";	chr13	36693265	36693372
chr13	havana	stop_codon	36691457	36691459	gene_id "ENSDARG00000012072"; gene_version "8"; transcript_id "ENSDART00000136030"; transcript_version "2"; exon_number "5"; gene_name "dmac2l"; gene_source "ensembl_havana"; gene_biotype "protein_coding"; transcript_name "dmac2l-202"; transcript_source "havana"; transcript_biotype "protein_coding";	chr13	36706547	36706646
chr13	havana	five_prime_utr	36680564	36680645	gene_id "ENSDARG00000012072"; gene_version "8"; transcript_id "ENSDART00000136030"; transcript_version "2"; gene_name "dmac2l"; gene_source "ensembl_havana"; gene_biotype "protein_coding"; transcript_name "dmac2l-202"; transcript_source "havana"; transcript_biotype "protein_coding";	chr13	36660337	36660437
chr13	havana	five_prime_utr	36680564	36680645	gene_id "ENSDARG00000012072"; gene_version "8"; transcript_id "ENSDART00000136030"; transcript_version "2"; gene_name "dmac2l"; gene_source "ensembl_havana"; gene_biotype "protein_coding"; transcript_name "dmac2l-202"; transcript_source "havana"; transcript_biotype "protein_coding";	chr13	36686194	36686294
chr13	havana	five_prime_utr	36680564	36680645	gene_id "ENSDARG00000012072"; gene_version "8"; transcript_id "ENSDART00000136030"; transcript_version "2"; gene_name "dmac2l"; gene_source "ensembl_havana"; gene_biotype "protein_coding"; transcript_name "dmac2l-202"; transcript_source "havana"; transcript_biotype "protein_coding";	chr13	36691357	36691456
chr13	havana	five_prime_utr	36680564	36680645	gene_id "ENSDARG00000012072"; gene_version "8"; transcript_id "ENSDART00000136030"; transcript_version "2"; gene_name "dmac2l"; gene_source "ensembl_havana"; gene_biotype "protein_coding"; transcript_name "dmac2l-202"; transcript_source "havana"; transcript_biotype "protein_coding";	chr13	36693265	36693372
chr13	havana	five_prime_utr	36680564	36680645	gene_id "ENSDARG00000012072"; gene_version "8"; transcript_id "ENSDART00000136030"; transcript_version "2"; gene_name "dmac2l"; gene_source "ensembl_havana"; gene_biotype "protein_coding"; transcript_name "dmac2l-202"; transcript_source "havana"; transcript_biotype "protein_coding";	chr13	36706547	36706646
chr13	havana	five_prime_utr	36680891	36680986	gene_id "ENSDARG00000012072"; gene_version "8"; transcript_id "ENSDART00000136030"; transcript_version "2"; gene_name "dmac2l"; gene_source "ensembl_havana"; gene_biotype "protein_coding"; transcript_name "dmac2l-202"; transcript_source "havana"; transcript_biotype "protein_coding";	chr13	36660337	36660437
chr13	havana	five_prime_utr	36680891	36680986	gene_id "ENSDARG00000012072"; gene_version "8"; transcript_id "ENSDART00000136030"; transcript_version "2"; gene_name "dmac2l"; gene_source "ensembl_havana"; gene_biotype "protein_coding"; transcript_name "dmac2l-202"; transcript_source "havana"; transcript_biotype "protein_coding";	chr13	36686194	36686294
chr13	havana	five_prime_utr	36680891	36680986	gene_id "ENSDARG00000012072"; gene_version "8"; transcript_id "ENSDART00000136030"; transcript_version "2"; gene_name "dmac2l"; gene_source "ensembl_havana"; gene_biotype "protein_coding"; transcript_name "dmac2l-202"; transcript_source "havana"; transcript_biotype "protein_coding";	chr13	36691357	36691456
chr13	havana	five_prime_utr	36680891	36680986	gene_id "ENSDARG00000012072"; gene_version "8"; transcript_id "ENSDART00000136030"; transcript_version "2"; gene_name "dmac2l"; gene_source "ensembl_havana"; gene_biotype "protein_coding"; transcript_name "dmac2l-202"; transcript_source "havana"; transcript_biotype "protein_coding";	chr13	36693265	36693372
chr13	havana	five_prime_utr	36680891	36680986	gene_id "ENSDARG00000012072"; gene_version "8"; transcript_id "ENSDART00000136030"; transcript_version "2"; gene_name "dmac2l"; gene_source "ensembl_havana"; gene_biotype "protein_coding"; transcript_name "dmac2l-202"; transcript_source "havana"; transcript_biotype "protein_coding";	chr13	36706547	36706646
chr13	havana	three_prime_utr	36691460	36691709	gene_id "ENSDARG00000012072"; gene_version "8"; transcript_id "ENSDART00000136030"; transcript_version "2"; gene_name "dmac2l"; gene_source "ensembl_havana"; gene_biotype "protein_coding"; transcript_name "dmac2l-202"; transcript_source "havana"; transcript_biotype "protein_coding";	chr13	36660337	36660437
chr13	havana	three_prime_utr	36691460	36691709	gene_id "ENSDARG00000012072"; gene_version "8"; transcript_id "ENSDART00000136030"; transcript_version "2"; gene_name "dmac2l"; gene_source "ensembl_havana"; gene_biotype "protein_coding"; transcript_name "dmac2l-202"; transcript_source "havana"; transcript_biotype "protein_coding";	chr13	36686194	36686294
chr13	havana	three_prime_utr	36691460	36691709	gene_id "ENSDARG00000012072"; gene_version "8"; transcript_id "ENSDART00000136030"; transcript_version "2"; gene_name "dmac2l"; gene_source "ensembl_havana"; gene_biotype "protein_coding"; transcript_name "dmac2l-202"; transcript_source "havana"; transcript_biotype "protein_coding";	chr13	36691357	36691456
chr13	havana	three_prime_utr	36691460	36691709	gene_id "ENSDARG00000012072"; gene_version "8"; transcript_id "ENSDART00000136030"; transcript_version "2"; gene_name "dmac2l"; gene_source "ensembl_havana"; gene_biotype "protein_coding"; transcript_name "dmac2l-202"; transcript_source "havana"; transcript_biotype "protein_coding";	chr13	36693265	36693372
chr13	havana	three_prime_utr	36691460	36691709	gene_id "ENSDARG00000012072"; gene_version "8"; transcript_id "ENSDART00000136030"; transcript_version "2"; gene_name "dmac2l"; gene_source "ensembl_havana"; gene_biotype "protein_coding"; transcript_name "dmac2l-202"; transcript_source "havana"; transcript_biotype "protein_coding";	chr13	36706547	36706646
chr13	ensembl	transcript	36680597	36691706	gene_id "ENSDARG00000012072"; gene_version "8"; transcript_id "ENSDART00000006923"; transcript_version "7"; gene_name "dmac2l"; gene_source "ensembl_havana"; gene_biotype "protein_coding"; transcript_name "dmac2l-201"; transcript_source "ensembl"; transcript_biotype "protein_coding";	chr13	36660337	36660437
chr13	ensembl	transcript	36680597	36691706	gene_id "ENSDARG00000012072"; gene_version "8"; transcript_id "ENSDART00000006923"; transcript_version "7"; gene_name "dmac2l"; gene_source "ensembl_havana"; gene_biotype "protein_coding"; transcript_name "dmac2l-201"; transcript_source "ensembl"; transcript_biotype "protein_coding";	chr13	36686194	36686294
chr13	ensembl	transcript	36680597	36691706	gene_id "ENSDARG00000012072"; gene_version "8"; transcript_id "ENSDART00000006923"; transcript_version "7"; gene_name "dmac2l"; gene_source "ensembl_havana"; gene_biotype "protein_coding"; transcript_name "dmac2l-201"; transcript_source "ensembl"; transcript_biotype "protein_coding";	chr13	36691357	36691456
chr13	ensembl	transcript	36680597	36691706	gene_id "ENSDARG00000012072"; gene_version "8"; transcript_id "ENSDART00000006923"; transcript_version "7"; gene_name "dmac2l"; gene_source "ensembl_havana"; gene_biotype "protein_coding"; transcript_name "dmac2l-201"; transcript_source "ensembl"; transcript_biotype "protein_coding";	chr13	36693265	36693372
chr13	ensembl	transcript	36680597	36691706	gene_id "ENSDARG00000012072"; gene_version "8"; transcript_id "ENSDART00000006923"; transcript_version "7"; gene_name "dmac2l"; gene_source "ensembl_havana"; gene_biotype "protein_coding"; transcript_name "dmac2l-201"; transcript_source "ensembl"; transcript_biotype "protein_coding";	chr13	36706547	36706646
chr13	ensembl	exon	36680597	36680645	gene_id "ENSDARG00000012072"; gene_version "8"; transcript_id "ENSDART00000006923"; transcript_version "7"; exon_number "1"; gene_name "dmac2l"; gene_source "ensembl_havana"; gene_biotype "protein_coding"; transcript_name "dmac2l-201"; transcript_source "ensembl"; transcript_biotype "protein_coding"; exon_id "ENSDARE00001273089"; exon_version "1";	chr13	36660337	36660437
chr13	ensembl	exon	36680597	36680645	gene_id "ENSDARG00000012072"; gene_version "8"; transcript_id "ENSDART00000006923"; transcript_version "7"; exon_number "1"; gene_name "dmac2l"; gene_source "ensembl_havana"; gene_biotype "protein_coding"; transcript_name "dmac2l-201"; transcript_source "ensembl"; transcript_biotype "protein_coding"; exon_id "ENSDARE00001273089"; exon_version "1";	chr13	36686194	36686294
chr13	ensembl	exon	36680597	36680645	gene_id "ENSDARG00000012072"; gene_version "8"; transcript_id "ENSDART00000006923"; transcript_version "7"; exon_number "1"; gene_name "dmac2l"; gene_source "ensembl_havana"; gene_biotype "protein_coding"; transcript_name "dmac2l-201"; transcript_source "ensembl"; transcript_biotype "protein_coding"; exon_id "ENSDARE00001273089"; exon_version "1";	chr13	36691357	36691456
chr13	ensembl	exon	36680597	36680645	gene_id "ENSDARG00000012072"; gene_version "8"; transcript_id "ENSDART00000006923"; transcript_version "7"; exon_number "1"; gene_name "dmac2l"; gene_source "ensembl_havana"; gene_biotype "protein_coding"; transcript_name "dmac2l-201"; transcript_source "ensembl"; transcript_biotype "protein_coding"; exon_id "ENSDARE00001273089"; exon_version "1";	chr13	36693265	36693372
chr13	ensembl	exon	36680597	36680645	gene_id "ENSDARG00000012072"; gene_version "8"; transcript_id "ENSDART00000006923"; transcript_version "7"; exon_number "1"; gene_name "dmac2l"; gene_source "ensembl_havana"; gene_biotype "protein_coding"; transcript_name "dmac2l-201"; transcript_source "ensembl"; transcript_biotype "protein_coding"; exon_id "ENSDARE00001273089"; exon_version "1";	chr13	36706547	36706646
chr13	ensembl	exon	36680891	36681002	gene_id "ENSDARG00000012072"; gene_version "8"; transcript_id "ENSDART00000006923"; transcript_version "7"; exon_number "2"; gene_name "dmac2l"; gene_source "ensembl_havana"; gene_biotype "protein_coding"; transcript_name "dmac2l-201"; transcript_source "ensembl"; transcript_biotype "protein_coding"; exon_id "ENSDARE00001107037"; exon_version "1";	chr13	36660337	36660437
chr13	ensembl	exon	36680891	36681002	gene_id "ENSDARG00000012072"; gene_version "8"; transcript_id "ENSDART00000006923"; transcript_version "7"; exon_number "2"; gene_name "dmac2l"; gene_source "ensembl_havana"; gene_biotype "protein_coding"; transcript_name "dmac2l-201"; transcript_source "ensembl"; transcript_biotype "protein_coding"; exon_id "ENSDARE00001107037"; exon_version "1";	chr13	36686194	36686294
chr13	ensembl	exon	36680891	36681002	gene_id "ENSDARG00000012072"; gene_version "8"; transcript_id "ENSDART00000006923"; transcript_version "7"; exon_number "2"; gene_name "dmac2l"; gene_source "ensembl_havana"; gene_biotype "protein_coding"; transcript_name "dmac2l-201"; transcript_source "ensembl"; transcript_biotype "protein_coding"; exon_id "ENSDARE00001107037"; exon_version "1";	chr13	36691357	36691456
chr13	ensembl	exon	36680891	36681002	gene_id "ENSDARG00000012072"; gene_version "8"; transcript_id "ENSDART00000006923"; transcript_version "7"; exon_number "2"; gene_name "dmac2l"; gene_source "ensembl_havana"; gene_biotype "protein_coding"; transcript_name "dmac2l-201"; transcript_source "ensembl"; transcript_biotype "protein_coding"; exon_id "ENSDARE00001107037"; exon_version "1";	chr13	36693265	36693372
chr13	ensembl	exon	36680891	36681002	gene_id "ENSDARG00000012072"; gene_version "8"; transcript_id "ENSDART00000006923"; transcript_version "7"; exon_number "2"; gene_name "dmac2l"; gene_source "ensembl_havana"; gene_biotype "protein_coding"; transcript_name "dmac2l-201"; transcript_source "ensembl"; transcript_biotype "protein_coding"; exon_id "ENSDARE00001107037"; exon_version "1";	chr13	36706547	36706646
chr13	ensembl	CDS	36680899	36681002	gene_id "ENSDARG00000012072"; gene_version "8"; transcript_id "ENSDART00000006923"; transcript_version "7"; exon_number "2"; gene_name "dmac2l"; gene_source "ensembl_havana"; gene_biotype "protein_coding"; transcript_name "dmac2l-201"; transcript_source "ensembl"; transcript_biotype "protein_coding"; protein_id "ENSDARP00000014390"; protein_version "4";	chr13	36660337	36660437
chr13	ensembl	CDS	36680899	36681002	gene_id "ENSDARG00000012072"; gene_version "8"; transcript_id "ENSDART00000006923"; transcript_version "7"; exon_number "2"; gene_name "dmac2l"; gene_source "ensembl_havana"; gene_biotype "protein_coding"; transcript_name "dmac2l-201"; transcript_source "ensembl"; transcript_biotype "protein_coding"; protein_id "ENSDARP00000014390"; protein_version "4";	chr13	36686194	36686294
chr13	ensembl	CDS	36680899	36681002	gene_id "ENSDARG00000012072"; gene_version "8"; transcript_id "ENSDART00000006923"; transcript_version "7"; exon_number "2"; gene_name "dmac2l"; gene_source "ensembl_havana"; gene_biotype "protein_coding"; transcript_name "dmac2l-201"; transcript_source "ensembl"; transcript_biotype "protein_coding"; protein_id "ENSDARP00000014390"; protein_version "4";	chr13	36691357	36691456
chr13	ensembl	CDS	36680899	36681002	gene_id "ENSDARG00000012072"; gene_version "8"; transcript_id "ENSDART00000006923"; transcript_version "7"; exon_number "2"; gene_name "dmac2l"; gene_source "ensembl_havana"; gene_biotype "protein_coding"; transcript_name "dmac2l-201"; transcript_source "ensembl"; transcript_biotype "protein_coding"; protein_id "ENSDARP00000014390"; protein_version "4";	chr13	36693265	36693372
chr13	ensembl	CDS	36680899	36681002	gene_id "ENSDARG00000012072"; gene_version "8"; transcript_id "ENSDART00000006923"; transcript_version "7"; exon_number "2"; gene_name "dmac2l"; gene_source "ensembl_havana"; gene_biotype "protein_coding"; transcript_name "dmac2l-201"; transcript_source "ensembl"; transcript_biotype "protein_coding"; protein_id "ENSDARP00000014390"; protein_version "4";	chr13	36706547	36706646
chr13	ensembl	start_codon	36680899	36680901	gene_id "ENSDARG00000012072"; gene_version "8"; transcript_id "ENSDART00000006923"; transcript_version "7"; exon_number "2"; gene_name "dmac2l"; gene_source "ensembl_havana"; gene_biotype "protein_coding"; transcript_name "dmac2l-201"; transcript_source "ensembl"; transcript_biotype "protein_coding";	chr13	36660337	36660437
chr13	ensembl	start_codon	36680899	36680901	gene_id "ENSDARG00000012072"; gene_version "8"; transcript_id "ENSDART00000006923"; transcript_version "7"; exon_number "2"; gene_name "dmac2l"; gene_source "ensembl_havana"; gene_biotype "protein_coding"; transcript_name "dmac2l-201"; transcript_source "ensembl"; transcript_biotype "protein_coding";	chr13	36686194	36686294
chr13	ensembl	start_codon	36680899	36680901	gene_id "ENSDARG00000012072"; gene_version "8"; transcript_id "ENSDART00000006923"; transcript_version "7"; exon_number "2"; gene_name "dmac2l"; gene_source "ensembl_havana"; gene_biotype "protein_coding"; transcript_name "dmac2l-201"; transcript_source "ensembl"; transcript_biotype "protein_coding";	chr13	36691357	36691456
chr13	ensembl	start_codon	36680899	36680901	gene_id "ENSDARG00000012072"; gene_version "8"; transcript_id "ENSDART00000006923"; transcript_version "7"; exon_number "2"; gene_name "dmac2l"; gene_source "ensembl_havana"; gene_biotype "protein_coding"; transcript_name "dmac2l-201"; transcript_source "ensembl"; transcript_biotype "protein_coding";	chr13	36693265	36693372
chr13	ensembl	start_codon	36680899	36680901	gene_id "ENSDARG00000012072"; gene_version "8"; transcript_id "ENSDART00000006923"; transcript_version "7"; exon_number "2"; gene_name "dmac2l"; gene_source "ensembl_havana"; gene_biotype "protein_coding"; transcript_name "dmac2l-201"; transcript_source "ensembl"; transcript_biotype "protein_coding";	chr13	36706547	36706646
chr13	ensembl	exon	36683722	36683930	gene_id "ENSDARG00000012072"; gene_version "8"; transcript_id "ENSDART00000006923"; transcript_version "7"; exon_number "3"; gene_name "dmac2l"; gene_source "ensembl_havana"; gene_biotype "protein_coding"; transcript_name "dmac2l-201"; transcript_source "ensembl"; transcript_biotype "protein_coding"; exon_id "ENSDARE00000043121"; exon_version "1";	chr13	36660337	36660437
chr13	ensembl	exon	36683722	36683930	gene_id "ENSDARG00000012072"; gene_version "8"; transcript_id "ENSDART00000006923"; transcript_version "7"; exon_number "3"; gene_name "dmac2l"; gene_source "ensembl_havana"; gene_biotype "protein_coding"; transcript_name "dmac2l-201"; transcript_source "ensembl"; transcript_biotype "protein_coding"; exon_id "ENSDARE00000043121"; exon_version "1";	chr13	36686194	36686294
chr13	ensembl	exon	36683722	36683930	gene_id "ENSDARG00000012072"; gene_version "8"; transcript_id "ENSDART00000006923"; transcript_version "7"; exon_number "3"; gene_name "dmac2l"; gene_source "ensembl_havana"; gene_biotype "protein_coding"; transcript_name "dmac2l-201"; transcript_source "ensembl"; transcript_biotype "protein_coding"; exon_id "ENSDARE00000043121"; exon_version "1";	chr13	36691357	36691456
chr13	ensembl	exon	36683722	36683930	gene_id "ENSDARG00000012072"; gene_version "8"; transcript_id "ENSDART00000006923"; transcript_version "7"; exon_number "3"; gene_name "dmac2l"; gene_source "ensembl_havana"; gene_biotype "protein_coding"; transcript_name "dmac2l-201"; transcript_source "ensembl"; transcript_biotype "protein_coding"; exon_id "ENSDARE00000043121"; exon_version "1";	chr13	36693265	36693372
chr13	ensembl	exon	36683722	36683930	gene_id "ENSDARG00000012072"; gene_version "8"; transcript_id "ENSDART00000006923"; transcript_version "7"; exon_number "3"; gene_name "dmac2l"; gene_source "ensembl_havana"; gene_biotype "protein_coding"; transcript_name "dmac2l-201"; transcript_source "ensembl"; transcript_biotype "protein_coding"; exon_id "ENSDARE00000043121"; exon_version "1";	chr13	36706547	36706646
chr13	ensembl	CDS	36683722	36683930	gene_id "ENSDARG00000012072"; gene_version "8"; transcript_id "ENSDART00000006923"; transcript_version "7"; exon_number "3"; gene_name "dmac2l"; gene_source "ensembl_havana"; gene_biotype "protein_coding"; transcript_name "dmac2l-201"; transcript_source "ensembl"; transcript_biotype "protein_coding"; protein_id "ENSDARP00000014390"; protein_version "4";	chr13	36660337	36660437
chr13	ensembl	CDS	36683722	36683930	gene_id "ENSDARG00000012072"; gene_version "8"; transcript_id "ENSDART00000006923"; transcript_version "7"; exon_number "3"; gene_name "dmac2l"; gene_source "ensembl_havana"; gene_biotype "protein_coding"; transcript_name "dmac2l-201"; transcript_source "ensembl"; transcript_biotype "protein_coding"; protein_id "ENSDARP00000014390"; protein_version "4";	chr13	36686194	36686294
chr13	ensembl	CDS	36683722	36683930	gene_id "ENSDARG00000012072"; gene_version "8"; transcript_id "ENSDART00000006923"; transcript_version "7"; exon_number "3"; gene_name "dmac2l"; gene_source "ensembl_havana"; gene_biotype "protein_coding"; transcript_name "dmac2l-201"; transcript_source "ensembl"; transcript_biotype "protein_coding"; protein_id "ENSDARP00000014390"; protein_version "4";	chr13	36691357	36691456
chr13	ensembl	CDS	36683722	36683930	gene_id "ENSDARG00000012072"; gene_version "8"; transcript_id "ENSDART00000006923"; transcript_version "7"; exon_number "3"; gene_name "dmac2l"; gene_source "ensembl_havana"; gene_biotype "protein_coding"; transcript_name "dmac2l-201"; transcript_source "ensembl"; transcript_biotype "protein_coding"; protein_id "ENSDARP00000014390"; protein_version "4";	chr13	36693265	36693372
chr13	ensembl	CDS	36683722	36683930	gene_id "ENSDARG00000012072"; gene_version "8"; transcript_id "ENSDART00000006923"; transcript_version "7"; exon_number "3"; gene_name "dmac2l"; gene_source "ensembl_havana"; gene_biotype "protein_coding"; transcript_name "dmac2l-201"; transcript_source "ensembl"; transcript_biotype "protein_coding"; protein_id "ENSDARP00000014390"; protein_version "4";	chr13	36706547	36706646
chr13	ensembl	exon	36688717	36688888	gene_id "ENSDARG00000012072"; gene_version "8"; transcript_id "ENSDART00000006923"; transcript_version "7"; exon_number "4"; gene_name "dmac2l"; gene_source "ensembl_havana"; gene_biotype "protein_coding"; transcript_name "dmac2l-201"; transcript_source "ensembl"; transcript_biotype "protein_coding"; exon_id "ENSDARE00000015441"; exon_version "3";	chr13	36660337	36660437
chr13	ensembl	exon	36688717	36688888	gene_id "ENSDARG00000012072"; gene_version "8"; transcript_id "ENSDART00000006923"; transcript_version "7"; exon_number "4"; gene_name "dmac2l"; gene_source "ensembl_havana"; gene_biotype "protein_coding"; transcript_name "dmac2l-201"; transcript_source "ensembl"; transcript_biotype "protein_coding"; exon_id "ENSDARE00000015441"; exon_version "3";	chr13	36686194	36686294
chr13	ensembl	exon	36688717	36688888	gene_id "ENSDARG00000012072"; gene_version "8"; transcript_id "ENSDART00000006923"; transcript_version "7"; exon_number "4"; gene_name "dmac2l"; gene_source "ensembl_havana"; gene_biotype "protein_coding"; transcript_name "dmac2l-201"; transcript_source "ensembl"; transcript_biotype "protein_coding"; exon_id "ENSDARE00000015441"; exon_version "3";	chr13	36691357	36691456
chr13	ensembl	exon	36688717	36688888	gene_id "ENSDARG00000012072"; gene_version "8"; transcript_id "ENSDART00000006923"; transcript_version "7"; exon_number "4"; gene_name "dmac2l"; gene_source "ensembl_havana"; gene_biotype "protein_coding"; transcript_name "dmac2l-201"; transcript_source "ensembl"; transcript_biotype "protein_coding"; exon_id "ENSDARE00000015441"; exon_version "3";	chr13	36693265	36693372
chr13	ensembl	exon	36688717	36688888	gene_id "ENSDARG00000012072"; gene_version "8"; transcript_id "ENSDART00000006923"; transcript_version "7"; exon_number "4"; gene_name "dmac2l"; gene_source "ensembl_havana"; gene_biotype "protein_coding"; transcript_name "dmac2l-201"; transcript_source "ensembl"; transcript_biotype "protein_coding"; exon_id "ENSDARE00000015441"; exon_version "3";	chr13	36706547	36706646
chr13	ensembl	CDS	36688717	36688888	gene_id "ENSDARG00000012072"; gene_version "8"; transcript_id "ENSDART00000006923"; transcript_version "7"; exon_number "4"; gene_name "dmac2l"; gene_source "ensembl_havana"; gene_biotype "protein_coding"; transcript_name "dmac2l-201"; transcript_source "ensembl"; transcript_biotype "protein_coding"; protein_id "ENSDARP00000014390"; protein_version "4";	chr13	36660337	36660437
chr13	ensembl	CDS	36688717	36688888	gene_id "ENSDARG00000012072"; gene_version "8"; transcript_id "ENSDART00000006923"; transcript_version "7"; exon_number "4"; gene_name "dmac2l"; gene_source "ensembl_havana"; gene_biotype "protein_coding"; transcript_name "dmac2l-201"; transcript_source "ensembl"; transcript_biotype "protein_coding"; protein_id "ENSDARP00000014390"; protein_version "4";	chr13	36686194	36686294
chr13	ensembl	CDS	36688717	36688888	gene_id "ENSDARG00000012072"; gene_version "8"; transcript_id "ENSDART00000006923"; transcript_version "7"; exon_number "4"; gene_name "dmac2l"; gene_source "ensembl_havana"; gene_biotype "protein_coding"; transcript_name "dmac2l-201"; transcript_source "ensembl"; transcript_biotype "protein_coding"; protein_id "ENSDARP00000014390"; protein_version "4";	chr13	36691357	36691456
chr13	ensembl	CDS	36688717	36688888	gene_id "ENSDARG00000012072"; gene_version "8"; transcript_id "ENSDART00000006923"; transcript_version "7"; exon_number "4"; gene_name "dmac2l"; gene_source "ensembl_havana"; gene_biotype "protein_coding"; transcript_name "dmac2l-201"; transcript_source "ensembl"; transcript_biotype "protein_coding"; protein_id "ENSDARP00000014390"; protein_version "4";	chr13	36693265	36693372
chr13	ensembl	CDS	36688717	36688888	gene_id "ENSDARG00000012072"; gene_version "8"; transcript_id "ENSDART00000006923"; transcript_version "7"; exon_number "4"; gene_name "dmac2l"; gene_source "ensembl_havana"; gene_biotype "protein_coding"; transcript_name "dmac2l-201"; transcript_source "ensembl"; transcript_biotype "protein_coding"; protein_id "ENSDARP00000014390"; protein_version "4";	chr13	36706547	36706646
chr13	ensembl	exon	36691345	36691706	gene_id "ENSDARG00000012072"; gene_version "8"; transcript_id "ENSDART00000006923"; transcript_version "7"; exon_number "5"; gene_name "dmac2l"; gene_source "ensembl_havana"; gene_biotype "protein_coding"; transcript_name "dmac2l-201"; transcript_source "ensembl"; transcript_biotype "protein_coding"; exon_id "ENSDARE00001252575"; exon_version "1";	chr13	36660337	36660437
chr13	ensembl	exon	36691345	36691706	gene_id "ENSDARG00000012072"; gene_version "8"; transcript_id "ENSDART00000006923"; transcript_version "7"; exon_number "5"; gene_name "dmac2l"; gene_source "ensembl_havana"; gene_biotype "protein_coding"; transcript_name "dmac2l-201"; transcript_source "ensembl"; transcript_biotype "protein_coding"; exon_id "ENSDARE00001252575"; exon_version "1";	chr13	36686194	36686294
chr13	ensembl	exon	36691345	36691706	gene_id "ENSDARG00000012072"; gene_version "8"; transcript_id "ENSDART00000006923"; transcript_version "7"; exon_number "5"; gene_name "dmac2l"; gene_source "ensembl_havana"; gene_biotype "protein_coding"; transcript_name "dmac2l-201"; transcript_source "ensembl"; transcript_biotype "protein_coding"; exon_id "ENSDARE00001252575"; exon_version "1";	chr13	36691357	36691456
chr13	ensembl	exon	36691345	36691706	gene_id "ENSDARG00000012072"; gene_version "8"; transcript_id "ENSDART00000006923"; transcript_version "7"; exon_number "5"; gene_name "dmac2l"; gene_source "ensembl_havana"; gene_biotype "protein_coding"; transcript_name "dmac2l-201"; transcript_source "ensembl"; transcript_biotype "protein_coding"; exon_id "ENSDARE00001252575"; exon_version "1";	chr13	36693265	36693372
chr13	ensembl	exon	36691345	36691706	gene_id "ENSDARG00000012072"; gene_version "8"; transcript_id "ENSDART00000006923"; transcript_version "7"; exon_number "5"; gene_name "dmac2l"; gene_source "ensembl_havana"; gene_biotype "protein_coding"; transcript_name "dmac2l-201"; transcript_source "ensembl"; transcript_biotype "protein_coding"; exon_id "ENSDARE00001252575"; exon_version "1";	chr13	36706547	36706646
chr13	ensembl	CDS	36691345	36691456	gene_id "ENSDARG00000012072"; gene_version "8"; transcript_id "ENSDART00000006923"; transcript_version "7"; exon_number "5"; gene_name "dmac2l"; gene_source "ensembl_havana"; gene_biotype "protein_coding"; transcript_name "dmac2l-201"; transcript_source "ensembl"; transcript_biotype "protein_coding"; protein_id "ENSDARP00000014390"; protein_version "4";	chr13	36660337	36660437
chr13	ensembl	CDS	36691345	36691456	gene_id "ENSDARG00000012072"; gene_version "8"; transcript_id "ENSDART00000006923"; transcript_version "7"; exon_number "5"; gene_name "dmac2l"; gene_source "ensembl_havana"; gene_biotype "protein_coding"; transcript_name "dmac2l-201"; transcript_source "ensembl"; transcript_biotype "protein_coding"; protein_id "ENSDARP00000014390"; protein_version "4";	chr13	36686194	36686294
chr13	ensembl	CDS	36691345	36691456	gene_id "ENSDARG00000012072"; gene_version "8"; transcript_id "ENSDART00000006923"; transcript_version "7"; exon_number "5"; gene_name "dmac2l"; gene_source "ensembl_havana"; gene_biotype "protein_coding"; transcript_name "dmac2l-201"; transcript_source "ensembl"; transcript_biotype "protein_coding"; protein_id "ENSDARP00000014390"; protein_version "4";	chr13	36691357	36691456
chr13	ensembl	CDS	36691345	36691456	gene_id "ENSDARG00000012072"; gene_version "8"; transcript_id "ENSDART00000006923"; transcript_version "7"; exon_number "5"; gene_name "dmac2l"; gene_source "ensembl_havana"; gene_biotype "protein_coding"; transcript_name "dmac2l-201"; transcript_source "ensembl"; transcript_biotype "protein_coding"; protein_id "ENSDARP00000014390"; protein_version "4";	chr13	36693265	36693372
chr13	ensembl	CDS	36691345	36691456	gene_id "ENSDARG00000012072"; gene_version "8"; transcript_id "ENSDART00000006923"; transcript_version "7"; exon_number "5"; gene_name "dmac2l"; gene_source "ensembl_havana"; gene_biotype "protein_coding"; transcript_name "dmac2l-201"; transcript_source "ensembl"; transcript_biotype "protein_coding"; protein_id "ENSDARP00000014390"; protein_version "4";	chr13	36706547	36706646
chr13	ensembl	stop_codon	36691457	36691459	gene_id "ENSDARG00000012072"; gene_version "8"; transcript_id "ENSDART00000006923"; transcript_version "7"; exon_number "5"; gene_name "dmac2l"; gene_source "ensembl_havana"; gene_biotype "protein_coding"; transcript_name "dmac2l-201"; transcript_source "ensembl"; transcript_biotype "protein_coding";	chr13	36660337	36660437
chr13	ensembl	stop_codon	36691457	36691459	gene_id "ENSDARG00000012072"; gene_version "8"; transcript_id "ENSDART00000006923"; transcript_version "7"; exon_number "5"; gene_name "dmac2l"; gene_source "ensembl_havana"; gene_biotype "protein_coding"; transcript_name "dmac2l-201"; transcript_source "ensembl"; transcript_biotype "protein_coding";	chr13	36686194	36686294
chr13	ensembl	stop_codon	36691457	36691459	gene_id "ENSDARG00000012072"; gene_version "8"; transcript_id "ENSDART00000006923"; transcript_version "7"; exon_number "5"; gene_name "dmac2l"; gene_source "ensembl_havana"; gene_biotype "protein_coding"; transcript_name "dmac2l-201"; transcript_source "ensembl"; transcript_biotype "protein_coding";	chr13	36691357	36691456
chr13	ensembl	stop_codon	36691457	36691459	gene_id "ENSDARG00000012072"; gene_version "8"; transcript_id "ENSDART00000006923"; transcript_version "7"; exon_number "5"; gene_name "dmac2l"; gene_source "ensembl_havana"; gene_biotype "protein_coding"; transcript_name "dmac2l-201"; transcript_source "ensembl"; transcript_biotype "protein_coding";	chr13	36693265	36693372
chr13	ensembl	stop_codon	36691457	36691459	gene_id "ENSDARG00000012072"; gene_version "8"; transcript_id "ENSDART00000006923"; transcript_version "7"; exon_number "5"; gene_name "dmac2l"; gene_source "ensembl_havana"; gene_biotype "protein_coding"; transcript_name "dmac2l-201"; transcript_source "ensembl"; transcript_biotype "protein_coding";	chr13	36706547	36706646
chr13	ensembl	five_prime_utr	36680597	36680645	gene_id "ENSDARG00000012072"; gene_version "8"; transcript_id "ENSDART00000006923"; transcript_version "7"; gene_name "dmac2l"; gene_source "ensembl_havana"; gene_biotype "protein_coding"; transcript_name "dmac2l-201"; transcript_source "ensembl"; transcript_biotype "protein_coding";	chr13	36660337	36660437
chr13	ensembl	five_prime_utr	36680597	36680645	gene_id "ENSDARG00000012072"; gene_version "8"; transcript_id "ENSDART00000006923"; transcript_version "7"; gene_name "dmac2l"; gene_source "ensembl_havana"; gene_biotype "protein_coding"; transcript_name "dmac2l-201"; transcript_source "ensembl"; transcript_biotype "protein_coding";	chr13	36686194	36686294
chr13	ensembl	five_prime_utr	36680597	36680645	gene_id "ENSDARG00000012072"; gene_version "8"; transcript_id "ENSDART00000006923"; transcript_version "7"; gene_name "dmac2l"; gene_source "ensembl_havana"; gene_biotype "protein_coding"; transcript_name "dmac2l-201"; transcript_source "ensembl"; transcript_biotype "protein_coding";	chr13	36691357	36691456
chr13	ensembl	five_prime_utr	36680597	36680645	gene_id "ENSDARG00000012072"; gene_version "8"; transcript_id "ENSDART00000006923"; transcript_version "7"; gene_name "dmac2l"; gene_source "ensembl_havana"; gene_biotype "protein_coding"; transcript_name "dmac2l-201"; transcript_source "ensembl"; transcript_biotype "protein_coding";	chr13	36693265	36693372
chr13	ensembl	five_prime_utr	36680597	36680645	gene_id "ENSDARG00000012072"; gene_version "8"; transcript_id "ENSDART00000006923"; transcript_version "7"; gene_name "dmac2l"; gene_source "ensembl_havana"; gene_biotype "protein_coding"; transcript_name "dmac2l-201"; transcript_source "ensembl"; transcript_biotype "protein_coding";	chr13	36706547	36706646
chr13	ensembl	five_prime_utr	36680891	36680898	gene_id "ENSDARG00000012072"; gene_version "8"; transcript_id "ENSDART00000006923"; transcript_version "7"; gene_name "dmac2l"; gene_source "ensembl_havana"; gene_biotype "protein_coding"; transcript_name "dmac2l-201"; transcript_source "ensembl"; transcript_biotype "protein_coding";	chr13	36660337	36660437
chr13	ensembl	five_prime_utr	36680891	36680898	gene_id "ENSDARG00000012072"; gene_version "8"; transcript_id "ENSDART00000006923"; transcript_version "7"; gene_name "dmac2l"; gene_source "ensembl_havana"; gene_biotype "protein_coding"; transcript_name "dmac2l-201"; transcript_source "ensembl"; transcript_biotype "protein_coding";	chr13	36686194	36686294
chr13	ensembl	five_prime_utr	36680891	36680898	gene_id "ENSDARG00000012072"; gene_version "8"; transcript_id "ENSDART00000006923"; transcript_version "7"; gene_name "dmac2l"; gene_source "ensembl_havana"; gene_biotype "protein_coding"; transcript_name "dmac2l-201"; transcript_source "ensembl"; transcript_biotype "protein_coding";	chr13	36691357	36691456
chr13	ensembl	five_prime_utr	36680891	36680898	gene_id "ENSDARG00000012072"; gene_version "8"; transcript_id "ENSDART00000006923"; transcript_version "7"; gene_name "dmac2l"; gene_source "ensembl_havana"; gene_biotype "protein_coding"; transcript_name "dmac2l-201"; transcript_source "ensembl"; transcript_biotype "protein_coding";	chr13	36693265	36693372
chr13	ensembl	five_prime_utr	36680891	36680898	gene_id "ENSDARG00000012072"; gene_version "8"; transcript_id "ENSDART00000006923"; transcript_version "7"; gene_name "dmac2l"; gene_source "ensembl_havana"; gene_biotype "protein_coding"; transcript_name "dmac2l-201"; transcript_source "ensembl"; transcript_biotype "protein_coding";	chr13	36706547	36706646
chr13	ensembl	three_prime_utr	36691460	36691706	gene_id "ENSDARG00000012072"; gene_version "8"; transcript_id "ENSDART00000006923"; transcript_version "7"; gene_name "dmac2l"; gene_source "ensembl_havana"; gene_biotype "protein_coding"; transcript_name "dmac2l-201"; transcript_source "ensembl"; transcript_biotype "protein_coding";	chr13	36660337	36660437
chr13	ensembl	three_prime_utr	36691460	36691706	gene_id "ENSDARG00000012072"; gene_version "8"; transcript_id "ENSDART00000006923"; transcript_version "7"; gene_name "dmac2l"; gene_source "ensembl_havana"; gene_biotype "protein_coding"; transcript_name "dmac2l-201"; transcript_source "ensembl"; transcript_biotype "protein_coding";	chr13	36686194	36686294
chr13	ensembl	three_prime_utr	36691460	36691706	gene_id "ENSDARG00000012072"; gene_version "8"; transcript_id "ENSDART00000006923"; transcript_version "7"; gene_name "dmac2l"; gene_source "ensembl_havana"; gene_biotype "protein_coding"; transcript_name "dmac2l-201"; transcript_source "ensembl"; transcript_biotype "protein_coding";	chr13	36691357	36691456
chr13	ensembl	three_prime_utr	36691460	36691706	gene_id "ENSDARG00000012072"; gene_version "8"; transcript_id "ENSDART00000006923"; transcript_version "7"; gene_name "dmac2l"; gene_source "ensembl_havana"; gene_biotype "protein_coding"; transcript_name "dmac2l-201"; transcript_source "ensembl"; transcript_biotype "protein_coding";	chr13	36693265	36693372
chr13	ensembl	three_prime_utr	36691460	36691706	gene_id "ENSDARG00000012072"; gene_version "8"; transcript_id "ENSDART00000006923"; transcript_version "7"; gene_name "dmac2l"; gene_source "ensembl_havana"; gene_biotype "protein_coding"; transcript_name "dmac2l-201"; transcript_source "ensembl"; transcript_biotype "protein_coding";	chr13	36706547	36706646
chr13	ensembl_havana	gene	36693152	36703164	gene_id "ENSDARG00000017329"; gene_version "8"; gene_name "cdkl1"; gene_source "ensembl_havana"; gene_biotype "protein_coding";	chr13	36660337	36660437
chr13	ensembl_havana	gene	36693152	36703164	gene_id "ENSDARG00000017329"; gene_version "8"; gene_name "cdkl1"; gene_source "ensembl_havana"; gene_biotype "protein_coding";	chr13	36686194	36686294
chr13	ensembl_havana	gene	36693152	36703164	gene_id "ENSDARG00000017329"; gene_version "8"; gene_name "cdkl1"; gene_source "ensembl_havana"; gene_biotype "protein_coding";	chr13	36691357	36691456
chr13	ensembl_havana	gene	36693152	36703164	gene_id "ENSDARG00000017329"; gene_version "8"; gene_name "cdkl1"; gene_source "ensembl_havana"; gene_biotype "protein_coding";	chr13	36693265	36693372
chr13	ensembl_havana	gene	36693152	36703164	gene_id "ENSDARG00000017329"; gene_version "8"; gene_name "cdkl1"; gene_source "ensembl_havana"; gene_biotype "protein_coding";	chr13	36706547	36706646
chr13	ensembl_havana	transcript	36693152	36703164	gene_id "ENSDARG00000017329"; gene_version "8"; transcript_id "ENSDART00000044357"; transcript_version "6"; gene_name "cdkl1"; gene_source "ensembl_havana"; gene_biotype "protein_coding"; transcript_name "cdkl1-201"; transcript_source "ensembl_havana"; transcript_biotype "protein_coding";	chr13	36660337	36660437
chr13	ensembl_havana	transcript	36693152	36703164	gene_id "ENSDARG00000017329"; gene_version "8"; transcript_id "ENSDART00000044357"; transcript_version "6"; gene_name "cdkl1"; gene_source "ensembl_havana"; gene_biotype "protein_coding"; transcript_name "cdkl1-201"; transcript_source "ensembl_havana"; transcript_biotype "protein_coding";	chr13	36686194	36686294
chr13	ensembl_havana	transcript	36693152	36703164	gene_id "ENSDARG00000017329"; gene_version "8"; transcript_id "ENSDART00000044357"; transcript_version "6"; gene_name "cdkl1"; gene_source "ensembl_havana"; gene_biotype "protein_coding"; transcript_name "cdkl1-201"; transcript_source "ensembl_havana"; transcript_biotype "protein_coding";	chr13	36691357	36691456
chr13	ensembl_havana	transcript	36693152	36703164	gene_id "ENSDARG00000017329"; gene_version "8"; transcript_id "ENSDART00000044357"; transcript_version "6"; gene_name "cdkl1"; gene_source "ensembl_havana"; gene_biotype "protein_coding"; transcript_name "cdkl1-201"; transcript_source "ensembl_havana"; transcript_biotype "protein_coding";	chr13	36693265	36693372
chr13	ensembl_havana	transcript	36693152	36703164	gene_id "ENSDARG00000017329"; gene_version "8"; transcript_id "ENSDART00000044357"; transcript_version "6"; gene_name "cdkl1"; gene_source "ensembl_havana"; gene_biotype "protein_coding"; transcript_name "cdkl1-201"; transcript_source "ensembl_havana"; transcript_biotype "protein_coding";	chr13	36706547	36706646
chr13	ensembl_havana	exon	36702962	36703164	gene_id "ENSDARG00000017329"; gene_version "8"; transcript_id "ENSDART00000044357"; transcript_version "6"; exon_number "1"; gene_name "cdkl1"; gene_source "ensembl_havana"; gene_biotype "protein_coding"; transcript_name "cdkl1-201"; transcript_source "ensembl_havana"; transcript_biotype "protein_coding"; exon_id "ENSDARE00000273041"; exon_version "3";	chr13	36660337	36660437
chr13	ensembl_havana	exon	36702962	36703164	gene_id "ENSDARG00000017329"; gene_version "8"; transcript_id "ENSDART00000044357"; transcript_version "6"; exon_number "1"; gene_name "cdkl1"; gene_source "ensembl_havana"; gene_biotype "protein_coding"; transcript_name "cdkl1-201"; transcript_source "ensembl_havana"; transcript_biotype "protein_coding"; exon_id "ENSDARE00000273041"; exon_version "3";	chr13	36686194	36686294
chr13	ensembl_havana	exon	36702962	36703164	gene_id "ENSDARG00000017329"; gene_version "8"; transcript_id "ENSDART00000044357"; transcript_version "6"; exon_number "1"; gene_name "cdkl1"; gene_source "ensembl_havana"; gene_biotype "protein_coding"; transcript_name "cdkl1-201"; transcript_source "ensembl_havana"; transcript_biotype "protein_coding"; exon_id "ENSDARE00000273041"; exon_version "3";	chr13	36691357	36691456
chr13	ensembl_havana	exon	36702962	36703164	gene_id "ENSDARG00000017329"; gene_version "8"; transcript_id "ENSDART00000044357"; transcript_version "6"; exon_number "1"; gene_name "cdkl1"; gene_source "ensembl_havana"; gene_biotype "protein_coding"; transcript_name "cdkl1-201"; transcript_source "ensembl_havana"; transcript_biotype "protein_coding"; exon_id "ENSDARE00000273041"; exon_version "3";	chr13	36693265	36693372
chr13	ensembl_havana	exon	36702962	36703164	gene_id "ENSDARG00000017329"; gene_version "8"; transcript_id "ENSDART00000044357"; transcript_version "6"; exon_number "1"; gene_name "cdkl1"; gene_source "ensembl_havana"; gene_biotype "protein_coding"; transcript_name "cdkl1-201"; transcript_source "ensembl_havana"; transcript_biotype "protein_coding"; exon_id "ENSDARE00000273041"; exon_version "3";	chr13	36706547	36706646
chr13	ensembl_havana	exon	36701377	36701603	gene_id "ENSDARG00000017329"; gene_version "8"; transcript_id "ENSDART00000044357"; transcript_version "6"; exon_number "2"; gene_name "cdkl1"; gene_source "ensembl_havana"; gene_biotype "protein_coding"; transcript_name "cdkl1-201"; transcript_source "ensembl_havana"; transcript_biotype "protein_coding"; exon_id "ENSDARE00000275262"; exon_version "1";	chr13	36660337	36660437
chr13	ensembl_havana	exon	36701377	36701603	gene_id "ENSDARG00000017329"; gene_version "8"; transcript_id "ENSDART00000044357"; transcript_version "6"; exon_number "2"; gene_name "cdkl1"; gene_source "ensembl_havana"; gene_biotype "protein_coding"; transcript_name "cdkl1-201"; transcript_source "ensembl_havana"; transcript_biotype "protein_coding"; exon_id "ENSDARE00000275262"; exon_version "1";	chr13	36686194	36686294
chr13	ensembl_havana	exon	36701377	36701603	gene_id "ENSDARG00000017329"; gene_version "8"; transcript_id "ENSDART00000044357"; transcript_version "6"; exon_number "2"; gene_name "cdkl1"; gene_source "ensembl_havana"; gene_biotype "protein_coding"; transcript_name "cdkl1-201"; transcript_source "ensembl_havana"; transcript_biotype "protein_coding"; exon_id "ENSDARE00000275262"; exon_version "1";	chr13	36691357	36691456
chr13	ensembl_havana	exon	36701377	36701603	gene_id "ENSDARG00000017329"; gene_version "8"; transcript_id "ENSDART00000044357"; transcript_version "6"; exon_number "2"; gene_name "cdkl1"; gene_source "ensembl_havana"; gene_biotype "protein_coding"; transcript_name "cdkl1-201"; transcript_source "ensembl_havana"; transcript_biotype "protein_coding"; exon_id "ENSDARE00000275262"; exon_version "1";	chr13	36693265	36693372
chr13	ensembl_havana	exon	36701377	36701603	gene_id "ENSDARG00000017329"; gene_version "8"; transcript_id "ENSDART00000044357"; transcript_version "6"; exon_number "2"; gene_name "cdkl1"; gene_source "ensembl_havana"; gene_biotype "protein_coding"; transcript_name "cdkl1-201"; transcript_source "ensembl_havana"; transcript_biotype "protein_coding"; exon_id "ENSDARE00000275262"; exon_version "1";	chr13	36706547	36706646
chr13	ensembl_havana	CDS	36701377	36701544	gene_id "ENSDARG00000017329"; gene_version "8"; transcript_id "ENSDART00000044357"; transcript_version "6"; exon_number "2"; gene_name "cdkl1"; gene_source "ensembl_havana"; gene_biotype "protein_coding"; transcript_name "cdkl1-201"; transcript_source "ensembl_havana"; transcript_biotype "protein_coding"; protein_id "ENSDARP00000044356"; protein_version "5";	chr13	36660337	36660437
chr13	ensembl_havana	CDS	36701377	36701544	gene_id "ENSDARG00000017329"; gene_version "8"; transcript_id "ENSDART00000044357"; transcript_version "6"; exon_number "2"; gene_name "cdkl1"; gene_source "ensembl_havana"; gene_biotype "protein_coding"; transcript_name "cdkl1-201"; transcript_source "ensembl_havana"; transcript_biotype "protein_coding"; protein_id "ENSDARP00000044356"; protein_version "5";	chr13	36686194	36686294
chr13	ensembl_havana	CDS	36701377	36701544	gene_id "ENSDARG00000017329"; gene_version "8"; transcript_id "ENSDART00000044357"; transcript_version "6"; exon_number "2"; gene_name "cdkl1"; gene_source "ensembl_havana"; gene_biotype "protein_coding"; transcript_name "cdkl1-201"; transcript_source "ensembl_havana"; transcript_biotype "protein_coding"; protein_id "ENSDARP00000044356"; protein_version "5";	chr13	36691357	36691456
chr13	ensembl_havana	CDS	36701377	36701544	gene_id "ENSDARG00000017329"; gene_version "8"; transcript_id "ENSDART00000044357"; transcript_version "6"; exon_number "2"; gene_name "cdkl1"; gene_source "ensembl_havana"; gene_biotype "protein_coding"; transcript_name "cdkl1-201"; transcript_source "ensembl_havana"; transcript_biotype "protein_coding"; protein_id "ENSDARP00000044356"; protein_version "5";	chr13	36693265	36693372
chr13	ensembl_havana	CDS	36701377	36701544	gene_id "ENSDARG00000017329"; gene_version "8"; transcript_id "ENSDART00000044357"; transcript_version "6"; exon_number "2"; gene_name "cdkl1"; gene_source "ensembl_havana"; gene_biotype "protein_coding"; transcript_name "cdkl1-201"; transcript_source "ensembl_havana"; transcript_biotype "protein_coding"; protein_id "ENSDARP00000044356"; protein_version "5";	chr13	36706547	36706646
chr13	ensembl_havana	start_codon	36701542	36701544	gene_id "ENSDARG00000017329"; gene_version "8"; transcript_id "ENSDART00000044357"; transcript_version "6"; exon_number "2"; gene_name "cdkl1"; gene_source "ensembl_havana"; gene_biotype "protein_coding"; transcript_name "cdkl1-201"; transcript_source "ensembl_havana"; transcript_biotype "protein_coding";	chr13	36660337	36660437
chr13	ensembl_havana	start_codon	36701542	36701544	gene_id "ENSDARG00000017329"; gene_version "8"; transcript_id "ENSDART00000044357"; transcript_version "6"; exon_number "2"; gene_name "cdkl1"; gene_source "ensembl_havana"; gene_biotype "protein_coding"; transcript_name "cdkl1-201"; transcript_source "ensembl_havana"; transcript_biotype "protein_coding";	chr13	36686194	36686294
chr13	ensembl_havana	start_codon	36701542	36701544	gene_id "ENSDARG00000017329"; gene_version "8"; transcript_id "ENSDART00000044357"; transcript_version "6"; exon_number "2"; gene_name "cdkl1"; gene_source "ensembl_havana"; gene_biotype "protein_coding"; transcript_name "cdkl1-201"; transcript_source "ensembl_havana"; transcript_biotype "protein_coding";	chr13	36691357	36691456
chr13	ensembl_havana	start_codon	36701542	36701544	gene_id "ENSDARG00000017329"; gene_version "8"; transcript_id "ENSDART00000044357"; transcript_version "6"; exon_number "2"; gene_name "cdkl1"; gene_source "ensembl_havana"; gene_biotype "protein_coding"; transcript_name "cdkl1-201"; transcript_source "ensembl_havana"; transcript_biotype "protein_coding";	chr13	36693265	36693372
chr13	ensembl_havana	start_codon	36701542	36701544	gene_id "ENSDARG00000017329"; gene_version "8"; transcript_id "ENSDART00000044357"; transcript_version "6"; exon_number "2"; gene_name "cdkl1"; gene_source "ensembl_havana"; gene_biotype "protein_coding"; transcript_name "cdkl1-201"; transcript_source "ensembl_havana"; transcript_biotype "protein_coding";	chr13	36706547	36706646
chr13	ensembl_havana	exon	36698911	36699032	gene_id "ENSDARG00000017329"; gene_version "8"; transcript_id "ENSDART00000044357"; transcript_version "6"; exon_number "3"; gene_name "cdkl1"; gene_source "ensembl_havana"; gene_biotype "protein_coding"; transcript_name "cdkl1-201"; transcript_source "ensembl_havana"; transcript_biotype "protein_coding"; exon_id "ENSDARE00000095052"; exon_version "1";	chr13	36660337	36660437
chr13	ensembl_havana	exon	36698911	36699032	gene_id "ENSDARG00000017329"; gene_version "8"; transcript_id "ENSDART00000044357"; transcript_version "6"; exon_number "3"; gene_name "cdkl1"; gene_source "ensembl_havana"; gene_biotype "protein_coding"; transcript_name "cdkl1-201"; transcript_source "ensembl_havana"; transcript_biotype "protein_coding"; exon_id "ENSDARE00000095052"; exon_version "1";	chr13	36686194	36686294
chr13	ensembl_havana	exon	36698911	36699032	gene_id "ENSDARG00000017329"; gene_version "8"; transcript_id "ENSDART00000044357"; transcript_version "6"; exon_number "3"; gene_name "cdkl1"; gene_source "ensembl_havana"; gene_biotype "protein_coding"; transcript_name "cdkl1-201"; transcript_source "ensembl_havana"; transcript_biotype "protein_coding"; exon_id "ENSDARE00000095052"; exon_version "1";	chr13	36691357	36691456
chr13	ensembl_havana	exon	36698911	36699032	gene_id "ENSDARG00000017329"; gene_version "8"; transcript_id "ENSDART00000044357"; transcript_version "6"; exon_number "3"; gene_name "cdkl1"; gene_source "ensembl_havana"; gene_biotype "protein_coding"; transcript_name "cdkl1-201"; transcript_source "ensembl_havana"; transcript_biotype "protein_coding"; exon_id "ENSDARE00000095052"; exon_version "1";	chr13	36693265	36693372
chr13	ensembl_havana	exon	36698911	36699032	gene_id "ENSDARG00000017329"; gene_version "8"; transcript_id "ENSDART00000044357"; transcript_version "6"; exon_number "3"; gene_name "cdkl1"; gene_source "ensembl_havana"; gene_biotype "protein_coding"; transcript_name "cdkl1-201"; transcript_source "ensembl_havana"; transcript_biotype "protein_coding"; exon_id "ENSDARE00000095052"; exon_version "1";	chr13	36706547	36706646
chr13	ensembl_havana	CDS	36698911	36699032	gene_id "ENSDARG00000017329"; gene_version "8"; transcript_id "ENSDART00000044357"; transcript_version "6"; exon_number "3"; gene_name "cdkl1"; gene_source "ensembl_havana"; gene_biotype "protein_coding"; transcript_name "cdkl1-201"; transcript_source "ensembl_havana"; transcript_biotype "protein_coding"; protein_id "ENSDARP00000044356"; protein_version "5";	chr13	36660337	36660437
chr13	ensembl_havana	CDS	36698911	36699032	gene_id "ENSDARG00000017329"; gene_version "8"; transcript_id "ENSDART00000044357"; transcript_version "6"; exon_number "3"; gene_name "cdkl1"; gene_source "ensembl_havana"; gene_biotype "protein_coding"; transcript_name "cdkl1-201"; transcript_source "ensembl_havana"; transcript_biotype "protein_coding"; protein_id "ENSDARP00000044356"; protein_version "5";	chr13	36686194	36686294
chr13	ensembl_havana	CDS	36698911	36699032	gene_id "ENSDARG00000017329"; gene_version "8"; transcript_id "ENSDART00000044357"; transcript_version "6"; exon_number "3"; gene_name "cdkl1"; gene_source "ensembl_havana"; gene_biotype "protein_coding"; transcript_name "cdkl1-201"; transcript_source "ensembl_havana"; transcript_biotype "protein_coding"; protein_id "ENSDARP00000044356"; protein_version "5";	chr13	36691357	36691456
chr13	ensembl_havana	CDS	36698911	36699032	gene_id "ENSDARG00000017329"; gene_version "8"; transcript_id "ENSDART00000044357"; transcript_version "6"; exon_number "3"; gene_name "cdkl1"; gene_source "ensembl_havana"; gene_biotype "protein_coding"; transcript_name "cdkl1-201"; transcript_source "ensembl_havana"; transcript_biotype "protein_coding"; protein_id "ENSDARP00000044356"; protein_version "5";	chr13	36693265	36693372
chr13	ensembl_havana	CDS	36698911	36699032	gene_id "ENSDARG00000017329"; gene_version "8"; transcript_id "ENSDART00000044357"; transcript_version "6"; exon_number "3"; gene_name "cdkl1"; gene_source "ensembl_havana"; gene_biotype "protein_coding"; transcript_name "cdkl1-201"; transcript_source "ensembl_havana"; transcript_biotype "protein_coding"; protein_id "ENSDARP00000044356"; protein_version "5";	chr13	36706547	36706646
chr13	ensembl_havana	exon	36698439	36698511	gene_id "ENSDARG00000017329"; gene_version "8"; transcript_id "ENSDART00000044357"; transcript_version "6"; exon_number "4"; gene_name "cdkl1"; gene_source "ensembl_havana"; gene_biotype "protein_coding"; transcript_name "cdkl1-201"; transcript_source "ensembl_havana"; transcript_biotype "protein_coding"; exon_id "ENSDARE00000128186"; exon_version "1";	chr13	36660337	36660437
chr13	ensembl_havana	exon	36698439	36698511	gene_id "ENSDARG00000017329"; gene_version "8"; transcript_id "ENSDART00000044357"; transcript_version "6"; exon_number "4"; gene_name "cdkl1"; gene_source "ensembl_havana"; gene_biotype "protein_coding"; transcript_name "cdkl1-201"; transcript_source "ensembl_havana"; transcript_biotype "protein_coding"; exon_id "ENSDARE00000128186"; exon_version "1";	chr13	36686194	36686294
chr13	ensembl_havana	exon	36698439	36698511	gene_id "ENSDARG00000017329"; gene_version "8"; transcript_id "ENSDART00000044357"; transcript_version "6"; exon_number "4"; gene_name "cdkl1"; gene_source "ensembl_havana"; gene_biotype "protein_coding"; transcript_name "cdkl1-201"; transcript_source "ensembl_havana"; transcript_biotype "protein_coding"; exon_id "ENSDARE00000128186"; exon_version "1";	chr13	36691357	36691456
chr13	ensembl_havana	exon	36698439	36698511	gene_id "ENSDARG00000017329"; gene_version "8"; transcript_id "ENSDART00000044357"; transcript_version "6"; exon_number "4"; gene_name "cdkl1"; gene_source "ensembl_havana"; gene_biotype "protein_coding"; transcript_name "cdkl1-201"; transcript_source "ensembl_havana"; transcript_biotype "protein_coding"; exon_id "ENSDARE00000128186"; exon_version "1";	chr13	36693265	36693372
chr13	ensembl_havana	exon	36698439	36698511	gene_id "ENSDARG00000017329"; gene_version "8"; transcript_id "ENSDART00000044357"; transcript_version "6"; exon_number "4"; gene_name "cdkl1"; gene_source "ensembl_havana"; gene_biotype "protein_coding"; transcript_name "cdkl1-201"; transcript_source "ensembl_havana"; transcript_biotype "protein_coding"; exon_id "ENSDARE00000128186"; exon_version "1";	chr13	36706547	36706646
chr13	ensembl_havana	CDS	36698439	36698511	gene_id "ENSDARG00000017329"; gene_version "8"; transcript_id "ENSDART00000044357"; transcript_version "6"; exon_number "4"; gene_name "cdkl1"; gene_source "ensembl_havana"; gene_biotype "protein_coding"; transcript_name "cdkl1-201"; transcript_source "ensembl_havana"; transcript_biotype "protein_coding"; protein_id "ENSDARP00000044356"; protein_version "5";	chr13	36660337	36660437
chr13	ensembl_havana	CDS	36698439	36698511	gene_id "ENSDARG00000017329"; gene_version "8"; transcript_id "ENSDART00000044357"; transcript_version "6"; exon_number "4"; gene_name "cdkl1"; gene_source "ensembl_havana"; gene_biotype "protein_coding"; transcript_name "cdkl1-201"; transcript_source "ensembl_havana"; transcript_biotype "protein_coding"; protein_id "ENSDARP00000044356"; protein_version "5";	chr13	36686194	36686294
chr13	ensembl_havana	CDS	36698439	36698511	gene_id "ENSDARG00000017329"; gene_version "8"; transcript_id "ENSDART00000044357"; transcript_version "6"; exon_number "4"; gene_name "cdkl1"; gene_source "ensembl_havana"; gene_biotype "protein_coding"; transcript_name "cdkl1-201"; transcript_source "ensembl_havana"; transcript_biotype "protein_coding"; protein_id "ENSDARP00000044356"; protein_version "5";	chr13	36691357	36691456
chr13	ensembl_havana	CDS	36698439	36698511	gene_id "ENSDARG00000017329"; gene_version "8"; transcript_id "ENSDART00000044357"; transcript_version "6"; exon_number "4"; gene_name "cdkl1"; gene_source "ensembl_havana"; gene_biotype "protein_coding"; transcript_name "cdkl1-201"; transcript_source "ensembl_havana"; transcript_biotype "protein_coding"; protein_id "ENSDARP00000044356"; protein_version "5";	chr13	36693265	36693372
chr13	ensembl_havana	CDS	36698439	36698511	gene_id "ENSDARG00000017329"; gene_version "8"; transcript_id "ENSDART00000044357"; transcript_version "6"; exon_number "4"; gene_name "cdkl1"; gene_source "ensembl_havana"; gene_biotype "protein_coding"; transcript_name "cdkl1-201"; transcript_source "ensembl_havana"; transcript_biotype "protein_coding"; protein_id "ENSDARP00000044356"; protein_version "5";	chr13	36706547	36706646
chr13	ensembl_havana	exon	36696263	36696353	gene_id "ENSDARG00000017329"; gene_version "8"; transcript_id "ENSDART00000044357"; transcript_version "6"; exon_number "5"; gene_name "cdkl1"; gene_source "ensembl_havana"; gene_biotype "protein_coding"; transcript_name "cdkl1-201"; transcript_source "ensembl_havana"; transcript_biotype "protein_coding"; exon_id "ENSDARE00000131149"; exon_version "1";	chr13	36660337	36660437
chr13	ensembl_havana	exon	36696263	36696353	gene_id "ENSDARG00000017329"; gene_version "8"; transcript_id "ENSDART00000044357"; transcript_version "6"; exon_number "5"; gene_name "cdkl1"; gene_source "ensembl_havana"; gene_biotype "protein_coding"; transcript_name "cdkl1-201"; transcript_source "ensembl_havana"; transcript_biotype "protein_coding"; exon_id "ENSDARE00000131149"; exon_version "1";	chr13	36686194	36686294
chr13	ensembl_havana	exon	36696263	36696353	gene_id "ENSDARG00000017329"; gene_version "8"; transcript_id "ENSDART00000044357"; transcript_version "6"; exon_number "5"; gene_name "cdkl1"; gene_source "ensembl_havana"; gene_biotype "protein_coding"; transcript_name "cdkl1-201"; transcript_source "ensembl_havana"; transcript_biotype "protein_coding"; exon_id "ENSDARE00000131149"; exon_version "1";	chr13	36691357	36691456
chr13	ensembl_havana	exon	36696263	36696353	gene_id "ENSDARG00000017329"; gene_version "8"; transcript_id "ENSDART00000044357"; transcript_version "6"; exon_number "5"; gene_name "cdkl1"; gene_source "ensembl_havana"; gene_biotype "protein_coding"; transcript_name "cdkl1-201"; transcript_source "ensembl_havana"; transcript_biotype "protein_coding"; exon_id "ENSDARE00000131149"; exon_version "1";	chr13	36693265	36693372
chr13	ensembl_havana	exon	36696263	36696353	gene_id "ENSDARG00000017329"; gene_version "8"; transcript_id "ENSDART00000044357"; transcript_version "6"; exon_number "5"; gene_name "cdkl1"; gene_source "ensembl_havana"; gene_biotype "protein_coding"; transcript_name "cdkl1-201"; transcript_source "ensembl_havana"; transcript_biotype "protein_coding"; exon_id "ENSDARE00000131149"; exon_version "1";	chr13	36706547	36706646
chr13	ensembl_havana	CDS	36696263	36696353	gene_id "ENSDARG00000017329"; gene_version "8"; transcript_id "ENSDART00000044357"; transcript_version "6"; exon_number "5"; gene_name "cdkl1"; gene_source "ensembl_havana"; gene_biotype "protein_coding"; transcript_name "cdkl1-201"; transcript_source "ensembl_havana"; transcript_biotype "protein_coding"; protein_id "ENSDARP00000044356"; protein_version "5";	chr13	36660337	36660437
chr13	ensembl_havana	CDS	36696263	36696353	gene_id "ENSDARG00000017329"; gene_version "8"; transcript_id "ENSDART00000044357"; transcript_version "6"; exon_number "5"; gene_name "cdkl1"; gene_source "ensembl_havana"; gene_biotype "protein_coding"; transcript_name "cdkl1-201"; transcript_source "ensembl_havana"; transcript_biotype "protein_coding"; protein_id "ENSDARP00000044356"; protein_version "5";	chr13	36686194	36686294
chr13	ensembl_havana	CDS	36696263	36696353	gene_id "ENSDARG00000017329"; gene_version "8"; transcript_id "ENSDART00000044357"; transcript_version "6"; exon_number "5"; gene_name "cdkl1"; gene_source "ensembl_havana"; gene_biotype "protein_coding"; transcript_name "cdkl1-201"; transcript_source "ensembl_havana"; transcript_biotype "protein_coding"; protein_id "ENSDARP00000044356"; protein_version "5";	chr13	36691357	36691456
chr13	ensembl_havana	CDS	36696263	36696353	gene_id "ENSDARG00000017329"; gene_version "8"; transcript_id "ENSDART00000044357"; transcript_version "6"; exon_number "5"; gene_name "cdkl1"; gene_source "ensembl_havana"; gene_biotype "protein_coding"; transcript_name "cdkl1-201"; transcript_source "ensembl_havana"; transcript_biotype "protein_coding"; protein_id "ENSDARP00000044356"; protein_version "5";	chr13	36693265	36693372
chr13	ensembl_havana	CDS	36696263	36696353	gene_id "ENSDARG00000017329"; gene_version "8"; transcript_id "ENSDART00000044357"; transcript_version "6"; exon_number "5"; gene_name "cdkl1"; gene_source "ensembl_havana"; gene_biotype "protein_coding"; transcript_name "cdkl1-201"; transcript_source "ensembl_havana"; transcript_biotype "protein_coding"; protein_id "ENSDARP00000044356"; protein_version "5";	chr13	36706547	36706646
chr13	ensembl_havana	exon	36695978	36696178	gene_id "ENSDARG00000017329"; gene_version "8"; transcript_id "ENSDART00000044357"; transcript_version "6"; exon_number "6"; gene_name "cdkl1"; gene_source "ensembl_havana"; gene_biotype "protein_coding"; transcript_name "cdkl1-201"; transcript_source "ensembl_havana"; transcript_biotype "protein_coding"; exon_id "ENSDARE00000121320"; exon_version "1";	chr13	36660337	36660437
chr13	ensembl_havana	exon	36695978	36696178	gene_id "ENSDARG00000017329"; gene_version "8"; transcript_id "ENSDART00000044357"; transcript_version "6"; exon_number "6"; gene_name "cdkl1"; gene_source "ensembl_havana"; gene_biotype "protein_coding"; transcript_name "cdkl1-201"; transcript_source "ensembl_havana"; transcript_biotype "protein_coding"; exon_id "ENSDARE00000121320"; exon_version "1";	chr13	36686194	36686294
chr13	ensembl_havana	exon	36695978	36696178	gene_id "ENSDARG00000017329"; gene_version "8"; transcript_id "ENSDART00000044357"; transcript_version "6"; exon_number "6"; gene_name "cdkl1"; gene_source "ensembl_havana"; gene_biotype "protein_coding"; transcript_name "cdkl1-201"; transcript_source "ensembl_havana"; transcript_biotype "protein_coding"; exon_id "ENSDARE00000121320"; exon_version "1";	chr13	36691357	36691456
chr13	ensembl_havana	exon	36695978	36696178	gene_id "ENSDARG00000017329"; gene_version "8"; transcript_id "ENSDART00000044357"; transcript_version "6"; exon_number "6"; gene_name "cdkl1"; gene_source "ensembl_havana"; gene_biotype "protein_coding"; transcript_name "cdkl1-201"; transcript_source "ensembl_havana"; transcript_biotype "protein_coding"; exon_id "ENSDARE00000121320"; exon_version "1";	chr13	36693265	36693372
chr13	ensembl_havana	exon	36695978	36696178	gene_id "ENSDARG00000017329"; gene_version "8"; transcript_id "ENSDART00000044357"; transcript_version "6"; exon_number "6"; gene_name "cdkl1"; gene_source "ensembl_havana"; gene_biotype "protein_coding"; transcript_name "cdkl1-201"; transcript_source "ensembl_havana"; transcript_biotype "protein_coding"; exon_id "ENSDARE00000121320"; exon_version "1";	chr13	36706547	36706646
chr13	ensembl_havana	CDS	36695978	36696178	gene_id "ENSDARG00000017329"; gene_version "8"; transcript_id "ENSDART00000044357"; transcript_version "6"; exon_number "6"; gene_name "cdkl1"; gene_source "ensembl_havana"; gene_biotype "protein_coding"; transcript_name "cdkl1-201"; transcript_source "ensembl_havana"; transcript_biotype "protein_coding"; protein_id "ENSDARP00000044356"; protein_version "5";	chr13	36660337	36660437
chr13	ensembl_havana	CDS	36695978	36696178	gene_id "ENSDARG00000017329"; gene_version "8"; transcript_id "ENSDART00000044357"; transcript_version "6"; exon_number "6"; gene_name "cdkl1"; gene_source "ensembl_havana"; gene_biotype "protein_coding"; transcript_name "cdkl1-201"; transcript_source "ensembl_havana"; transcript_biotype "protein_coding"; protein_id "ENSDARP00000044356"; protein_version "5";	chr13	36686194	36686294
chr13	ensembl_havana	CDS	36695978	36696178	gene_id "ENSDARG00000017329"; gene_version "8"; transcript_id "ENSDART00000044357"; transcript_version "6"; exon_number "6"; gene_name "cdkl1"; gene_source "ensembl_havana"; gene_biotype "protein_coding"; transcript_name "cdkl1-201"; transcript_source "ensembl_havana"; transcript_biotype "protein_coding"; protein_id "ENSDARP00000044356"; protein_version "5";	chr13	36691357	36691456
chr13	ensembl_havana	CDS	36695978	36696178	gene_id "ENSDARG00000017329"; gene_version "8"; transcript_id "ENSDART00000044357"; transcript_version "6"; exon_number "6"; gene_name "cdkl1"; gene_source "ensembl_havana"; gene_biotype "protein_coding"; transcript_name "cdkl1-201"; transcript_source "ensembl_havana"; transcript_biotype "protein_coding"; protein_id "ENSDARP00000044356"; protein_version "5";	chr13	36693265	36693372
chr13	ensembl_havana	CDS	36695978	36696178	gene_id "ENSDARG00000017329"; gene_version "8"; transcript_id "ENSDART00000044357"; transcript_version "6"; exon_number "6"; gene_name "cdkl1"; gene_source "ensembl_havana"; gene_biotype "protein_coding"; transcript_name "cdkl1-201"; transcript_source "ensembl_havana"; transcript_biotype "protein_coding"; protein_id "ENSDARP00000044356"; protein_version "5";	chr13	36706547	36706646
chr13	ensembl_havana	exon	36695670	36695752	gene_id "ENSDARG00000017329"; gene_version "8"; transcript_id "ENSDART00000044357"; transcript_version "6"; exon_number "7"; gene_name "cdkl1"; gene_source "ensembl_havana"; gene_biotype "protein_coding"; transcript_name "cdkl1-201"; transcript_source "ensembl_havana"; transcript_biotype "protein_coding"; exon_id "ENSDARE00000114470"; exon_version "1";	chr13	36660337	36660437
chr13	ensembl_havana	exon	36695670	36695752	gene_id "ENSDARG00000017329"; gene_version "8"; transcript_id "ENSDART00000044357"; transcript_version "6"; exon_number "7"; gene_name "cdkl1"; gene_source "ensembl_havana"; gene_biotype "protein_coding"; transcript_name "cdkl1-201"; transcript_source "ensembl_havana"; transcript_biotype "protein_coding"; exon_id "ENSDARE00000114470"; exon_version "1";	chr13	36686194	36686294
chr13	ensembl_havana	exon	36695670	36695752	gene_id "ENSDARG00000017329"; gene_version "8"; transcript_id "ENSDART00000044357"; transcript_version "6"; exon_number "7"; gene_name "cdkl1"; gene_source "ensembl_havana"; gene_biotype "protein_coding"; transcript_name "cdkl1-201"; transcript_source "ensembl_havana"; transcript_biotype "protein_coding"; exon_id "ENSDARE00000114470"; exon_version "1";	chr13	36691357	36691456
chr13	ensembl_havana	exon	36695670	36695752	gene_id "ENSDARG00000017329"; gene_version "8"; transcript_id "ENSDART00000044357"; transcript_version "6"; exon_number "7"; gene_name "cdkl1"; gene_source "ensembl_havana"; gene_biotype "protein_coding"; transcript_name "cdkl1-201"; transcript_source "ensembl_havana"; transcript_biotype "protein_coding"; exon_id "ENSDARE00000114470"; exon_version "1";	chr13	36693265	36693372
chr13	ensembl_havana	exon	36695670	36695752	gene_id "ENSDARG00000017329"; gene_version "8"; transcript_id "ENSDART00000044357"; transcript_version "6"; exon_number "7"; gene_name "cdkl1"; gene_source "ensembl_havana"; gene_biotype "protein_coding"; transcript_name "cdkl1-201"; transcript_source "ensembl_havana"; transcript_biotype "protein_coding"; exon_id "ENSDARE00000114470"; exon_version "1";	chr13	36706547	36706646
chr13	ensembl_havana	CDS	36695670	36695752	gene_id "ENSDARG00000017329"; gene_version "8"; transcript_id "ENSDART00000044357"; transcript_version "6"; exon_number "7"; gene_name "cdkl1"; gene_source "ensembl_havana"; gene_biotype "protein_coding"; transcript_name "cdkl1-201"; transcript_source "ensembl_havana"; transcript_biotype "protein_coding"; protein_id "ENSDARP00000044356"; protein_version "5";	chr13	36660337	36660437
chr13	ensembl_havana	CDS	36695670	36695752	gene_id "ENSDARG00000017329"; gene_version "8"; transcript_id "ENSDART00000044357"; transcript_version "6"; exon_number "7"; gene_name "cdkl1"; gene_source "ensembl_havana"; gene_biotype "protein_coding"; transcript_name "cdkl1-201"; transcript_source "ensembl_havana"; transcript_biotype "protein_coding"; protein_id "ENSDARP00000044356"; protein_version "5";	chr13	36686194	36686294
chr13	ensembl_havana	CDS	36695670	36695752	gene_id "ENSDARG00000017329"; gene_version "8"; transcript_id "ENSDART00000044357"; transcript_version "6"; exon_number "7"; gene_name "cdkl1"; gene_source "ensembl_havana"; gene_biotype "protein_coding"; transcript_name "cdkl1-201"; transcript_source "ensembl_havana"; transcript_biotype "protein_coding"; protein_id "ENSDARP00000044356"; protein_version "5";	chr13	36691357	36691456
chr13	ensembl_havana	CDS	36695670	36695752	gene_id "ENSDARG00000017329"; gene_version "8"; transcript_id "ENSDART00000044357"; transcript_version "6"; exon_number "7"; gene_name "cdkl1"; gene_source "ensembl_havana"; gene_biotype "protein_coding"; transcript_name "cdkl1-201"; transcript_source "ensembl_havana"; transcript_biotype "protein_coding"; protein_id "ENSDARP00000044356"; protein_version "5";	chr13	36693265	36693372
chr13	ensembl_havana	CDS	36695670	36695752	gene_id "ENSDARG00000017329"; gene_version "8"; transcript_id "ENSDART00000044357"; transcript_version "6"; exon_number "7"; gene_name "cdkl1"; gene_source "ensembl_havana"; gene_biotype "protein_coding"; transcript_name "cdkl1-201"; transcript_source "ensembl_havana"; transcript_biotype "protein_coding"; protein_id "ENSDARP00000044356"; protein_version "5";	chr13	36706547	36706646
chr13	ensembl_havana	exon	36695531	36695587	gene_id "ENSDARG00000017329"; gene_version "8"; transcript_id "ENSDART00000044357"; transcript_version "6"; exon_number "8"; gene_name "cdkl1"; gene_source "ensembl_havana"; gene_biotype "protein_coding"; transcript_name "cdkl1-201"; transcript_source "ensembl_havana"; transcript_biotype "protein_coding"; exon_id "ENSDARE00000104326"; exon_version "1";	chr13	36660337	36660437
chr13	ensembl_havana	exon	36695531	36695587	gene_id "ENSDARG00000017329"; gene_version "8"; transcript_id "ENSDART00000044357"; transcript_version "6"; exon_number "8"; gene_name "cdkl1"; gene_source "ensembl_havana"; gene_biotype "protein_coding"; transcript_name "cdkl1-201"; transcript_source "ensembl_havana"; transcript_biotype "protein_coding"; exon_id "ENSDARE00000104326"; exon_version "1";	chr13	36686194	36686294
chr13	ensembl_havana	exon	36695531	36695587	gene_id "ENSDARG00000017329"; gene_version "8"; transcript_id "ENSDART00000044357"; transcript_version "6"; exon_number "8"; gene_name "cdkl1"; gene_source "ensembl_havana"; gene_biotype "protein_coding"; transcript_name "cdkl1-201"; transcript_source "ensembl_havana"; transcript_biotype "protein_coding"; exon_id "ENSDARE00000104326"; exon_version "1";	chr13	36691357	36691456
chr13	ensembl_havana	exon	36695531	36695587	gene_id "ENSDARG00000017329"; gene_version "8"; transcript_id "ENSDART00000044357"; transcript_version "6"; exon_number "8"; gene_name "cdkl1"; gene_source "ensembl_havana"; gene_biotype "protein_coding"; transcript_name "cdkl1-201"; transcript_source "ensembl_havana"; transcript_biotype "protein_coding"; exon_id "ENSDARE00000104326"; exon_version "1";	chr13	36693265	36693372
chr13	ensembl_havana	exon	36695531	36695587	gene_id "ENSDARG00000017329"; gene_version "8"; transcript_id "ENSDART00000044357"; transcript_version "6"; exon_number "8"; gene_name "cdkl1"; gene_source "ensembl_havana"; gene_biotype "protein_coding"; transcript_name "cdkl1-201"; transcript_source "ensembl_havana"; transcript_biotype "protein_coding"; exon_id "ENSDARE00000104326"; exon_version "1";	chr13	36706547	36706646
chr13	ensembl_havana	CDS	36695531	36695587	gene_id "ENSDARG00000017329"; gene_version "8"; transcript_id "ENSDART00000044357"; transcript_version "6"; exon_number "8"; gene_name "cdkl1"; gene_source "ensembl_havana"; gene_biotype "protein_coding"; transcript_name "cdkl1-201"; transcript_source "ensembl_havana"; transcript_biotype "protein_coding"; protein_id "ENSDARP00000044356"; protein_version "5";	chr13	36660337	36660437
chr13	ensembl_havana	CDS	36695531	36695587	gene_id "ENSDARG00000017329"; gene_version "8"; transcript_id "ENSDART00000044357"; transcript_version "6"; exon_number "8"; gene_name "cdkl1"; gene_source "ensembl_havana"; gene_biotype "protein_coding"; transcript_name "cdkl1-201"; transcript_source "ensembl_havana"; transcript_biotype "protein_coding"; protein_id "ENSDARP00000044356"; protein_version "5";	chr13	36686194	36686294
chr13	ensembl_havana	CDS	36695531	36695587	gene_id "ENSDARG00000017329"; gene_version "8"; transcript_id "ENSDART00000044357"; transcript_version "6"; exon_number "8"; gene_name "cdkl1"; gene_source "ensembl_havana"; gene_biotype "protein_coding"; transcript_name "cdkl1-201"; transcript_source "ensembl_havana"; transcript_biotype "protein_coding"; protein_id "ENSDARP00000044356"; protein_version "5";	chr13	36691357	36691456
chr13	ensembl_havana	CDS	36695531	36695587	gene_id "ENSDARG00000017329"; gene_version "8"; transcript_id "ENSDART00000044357"; transcript_version "6"; exon_number "8"; gene_name "cdkl1"; gene_source "ensembl_havana"; gene_biotype "protein_coding"; transcript_name "cdkl1-201"; transcript_source "ensembl_havana"; transcript_biotype "protein_coding"; protein_id "ENSDARP00000044356"; protein_version "5";	chr13	36693265	36693372
chr13	ensembl_havana	CDS	36695531	36695587	gene_id "ENSDARG00000017329"; gene_version "8"; transcript_id "ENSDART00000044357"; transcript_version "6"; exon_number "8"; gene_name "cdkl1"; gene_source "ensembl_havana"; gene_biotype "protein_coding"; transcript_name "cdkl1-201"; transcript_source "ensembl_havana"; transcript_biotype "protein_coding"; protein_id "ENSDARP00000044356"; protein_version "5";	chr13	36706547	36706646
chr13	ensembl_havana	exon	36695293	36695448	gene_id "ENSDARG00000017329"; gene_version "8"; transcript_id "ENSDART00000044357"; transcript_version "6"; exon_number "9"; gene_name "cdkl1"; gene_source "ensembl_havana"; gene_biotype "protein_coding"; transcript_name "cdkl1-201"; transcript_source "ensembl_havana"; transcript_biotype "protein_coding"; exon_id "ENSDARE00000062508"; exon_version "1";	chr13	36660337	36660437
chr13	ensembl_havana	exon	36695293	36695448	gene_id "ENSDARG00000017329"; gene_version "8"; transcript_id "ENSDART00000044357"; transcript_version "6"; exon_number "9"; gene_name "cdkl1"; gene_source "ensembl_havana"; gene_biotype "protein_coding"; transcript_name "cdkl1-201"; transcript_source "ensembl_havana"; transcript_biotype "protein_coding"; exon_id "ENSDARE00000062508"; exon_version "1";	chr13	36686194	36686294
chr13	ensembl_havana	exon	36695293	36695448	gene_id "ENSDARG00000017329"; gene_version "8"; transcript_id "ENSDART00000044357"; transcript_version "6"; exon_number "9"; gene_name "cdkl1"; gene_source "ensembl_havana"; gene_biotype "protein_coding"; transcript_name "cdkl1-201"; transcript_source "ensembl_havana"; transcript_biotype "protein_coding"; exon_id "ENSDARE00000062508"; exon_version "1";	chr13	36691357	36691456
chr13	ensembl_havana	exon	36695293	36695448	gene_id "ENSDARG00000017329"; gene_version "8"; transcript_id "ENSDART00000044357"; transcript_version "6"; exon_number "9"; gene_name "cdkl1"; gene_source "ensembl_havana"; gene_biotype "protein_coding"; transcript_name "cdkl1-201"; transcript_source "ensembl_havana"; transcript_biotype "protein_coding"; exon_id "ENSDARE00000062508"; exon_version "1";	chr13	36693265	36693372
chr13	ensembl_havana	exon	36695293	36695448	gene_id "ENSDARG00000017329"; gene_version "8"; transcript_id "ENSDART00000044357"; transcript_version "6"; exon_number "9"; gene_name "cdkl1"; gene_source "ensembl_havana"; gene_biotype "protein_coding"; transcript_name "cdkl1-201"; transcript_source "ensembl_havana"; transcript_biotype "protein_coding"; exon_id "ENSDARE00000062508"; exon_version "1";	chr13	36706547	36706646
chr13	ensembl_havana	CDS	36695293	36695448	gene_id "ENSDARG00000017329"; gene_version "8"; transcript_id "ENSDART00000044357"; transcript_version "6"; exon_number "9"; gene_name "cdkl1"; gene_source "ensembl_havana"; gene_biotype "protein_coding"; transcript_name "cdkl1-201"; transcript_source "ensembl_havana"; transcript_biotype "protein_coding"; protein_id "ENSDARP00000044356"; protein_version "5";	chr13	36660337	36660437
chr13	ensembl_havana	CDS	36695293	36695448	gene_id "ENSDARG00000017329"; gene_version "8"; transcript_id "ENSDART00000044357"; transcript_version "6"; exon_number "9"; gene_name "cdkl1"; gene_source "ensembl_havana"; gene_biotype "protein_coding"; transcript_name "cdkl1-201"; transcript_source "ensembl_havana"; transcript_biotype "protein_coding"; protein_id "ENSDARP00000044356"; protein_version "5";	chr13	36686194	36686294
chr13	ensembl_havana	CDS	36695293	36695448	gene_id "ENSDARG00000017329"; gene_version "8"; transcript_id "ENSDART00000044357"; transcript_version "6"; exon_number "9"; gene_name "cdkl1"; gene_source "ensembl_havana"; gene_biotype "protein_coding"; transcript_name "cdkl1-201"; transcript_source "ensembl_havana"; transcript_biotype "protein_coding"; protein_id "ENSDARP00000044356"; protein_version "5";	chr13	36691357	36691456
chr13	ensembl_havana	CDS	36695293	36695448	gene_id "ENSDARG00000017329"; gene_version "8"; transcript_id "ENSDART00000044357"; transcript_version "6"; exon_number "9"; gene_name "cdkl1"; gene_source "ensembl_havana"; gene_biotype "protein_coding"; transcript_name "cdkl1-201"; transcript_source "ensembl_havana"; transcript_biotype "protein_coding"; protein_id "ENSDARP00000044356"; protein_version "5";	chr13	36693265	36693372
chr13	ensembl_havana	CDS	36695293	36695448	gene_id "ENSDARG00000017329"; gene_version "8"; transcript_id "ENSDART00000044357"; transcript_version "6"; exon_number "9"; gene_name "cdkl1"; gene_source "ensembl_havana"; gene_biotype "protein_coding"; transcript_name "cdkl1-201"; transcript_source "ensembl_havana"; transcript_biotype "protein_coding"; protein_id "ENSDARP00000044356"; protein_version "5";	chr13	36706547	36706646
chr13	ensembl_havana	exon	36693152	36693448	gene_id "ENSDARG00000017329"; gene_version "8"; transcript_id "ENSDART00000044357"; transcript_version "6"; exon_number "10"; gene_name "cdkl1"; gene_source "ensembl_havana"; gene_biotype "protein_coding"; transcript_name "cdkl1-201"; transcript_source "ensembl_havana"; transcript_biotype "protein_coding"; exon_id "ENSDARE00000270589"; exon_version "5";	chr13	36660337	36660437
chr13	ensembl_havana	exon	36693152	36693448	gene_id "ENSDARG00000017329"; gene_version "8"; transcript_id "ENSDART00000044357"; transcript_version "6"; exon_number "10"; gene_name "cdkl1"; gene_source "ensembl_havana"; gene_biotype "protein_coding"; transcript_name "cdkl1-201"; transcript_source "ensembl_havana"; transcript_biotype "protein_coding"; exon_id "ENSDARE00000270589"; exon_version "5";	chr13	36686194	36686294
chr13	ensembl_havana	exon	36693152	36693448	gene_id "ENSDARG00000017329"; gene_version "8"; transcript_id "ENSDART00000044357"; transcript_version "6"; exon_number "10"; gene_name "cdkl1"; gene_source "ensembl_havana"; gene_biotype "protein_coding"; transcript_name "cdkl1-201"; transcript_source "ensembl_havana"; transcript_biotype "protein_coding"; exon_id "ENSDARE00000270589"; exon_version "5";	chr13	36691357	36691456
chr13	ensembl_havana	exon	36693152	36693448	gene_id "ENSDARG00000017329"; gene_version "8"; transcript_id "ENSDART00000044357"; transcript_version "6"; exon_number "10"; gene_name "cdkl1"; gene_source "ensembl_havana"; gene_biotype "protein_coding"; transcript_name "cdkl1-201"; transcript_source "ensembl_havana"; transcript_biotype "protein_coding"; exon_id "ENSDARE00000270589"; exon_version "5";	chr13	36693265	36693372
chr13	ensembl_havana	exon	36693152	36693448	gene_id "ENSDARG00000017329"; gene_version "8"; transcript_id "ENSDART00000044357"; transcript_version "6"; exon_number "10"; gene_name "cdkl1"; gene_source "ensembl_havana"; gene_biotype "protein_coding"; transcript_name "cdkl1-201"; transcript_source "ensembl_havana"; transcript_biotype "protein_coding"; exon_id "ENSDARE00000270589"; exon_version "5";	chr13	36706547	36706646
chr13	ensembl_havana	CDS	36693350	36693448	gene_id "ENSDARG00000017329"; gene_version "8"; transcript_id "ENSDART00000044357"; transcript_version "6"; exon_number "10"; gene_name "cdkl1"; gene_source "ensembl_havana"; gene_biotype "protein_coding"; transcript_name "cdkl1-201"; transcript_source "ensembl_havana"; transcript_biotype "protein_coding"; protein_id "ENSDARP00000044356"; protein_version "5";	chr13	36660337	36660437
chr13	ensembl_havana	CDS	36693350	36693448	gene_id "ENSDARG00000017329"; gene_version "8"; transcript_id "ENSDART00000044357"; transcript_version "6"; exon_number "10"; gene_name "cdkl1"; gene_source "ensembl_havana"; gene_biotype "protein_coding"; transcript_name "cdkl1-201"; transcript_source "ensembl_havana"; transcript_biotype "protein_coding"; protein_id "ENSDARP00000044356"; protein_version "5";	chr13	36686194	36686294
chr13	ensembl_havana	CDS	36693350	36693448	gene_id "ENSDARG00000017329"; gene_version "8"; transcript_id "ENSDART00000044357"; transcript_version "6"; exon_number "10"; gene_name "cdkl1"; gene_source "ensembl_havana"; gene_biotype "protein_coding"; transcript_name "cdkl1-201"; transcript_source "ensembl_havana"; transcript_biotype "protein_coding"; protein_id "ENSDARP00000044356"; protein_version "5";	chr13	36691357	36691456
chr13	ensembl_havana	CDS	36693350	36693448	gene_id "ENSDARG00000017329"; gene_version "8"; transcript_id "ENSDART00000044357"; transcript_version "6"; exon_number "10"; gene_name "cdkl1"; gene_source "ensembl_havana"; gene_biotype "protein_coding"; transcript_name "cdkl1-201"; transcript_source "ensembl_havana"; transcript_biotype "protein_coding"; protein_id "ENSDARP00000044356"; protein_version "5";	chr13	36693265	36693372
chr13	ensembl_havana	CDS	36693350	36693448	gene_id "ENSDARG00000017329"; gene_version "8"; transcript_id "ENSDART00000044357"; transcript_version "6"; exon_number "10"; gene_name "cdkl1"; gene_source "ensembl_havana"; gene_biotype "protein_coding"; transcript_name "cdkl1-201"; transcript_source "ensembl_havana"; transcript_biotype "protein_coding"; protein_id "ENSDARP00000044356"; protein_version "5";	chr13	36706547	36706646
chr13	ensembl_havana	stop_codon	36693347	36693349	gene_id "ENSDARG00000017329"; gene_version "8"; transcript_id "ENSDART00000044357"; transcript_version "6"; exon_number "10"; gene_name "cdkl1"; gene_source "ensembl_havana"; gene_biotype "protein_coding"; transcript_name "cdkl1-201"; transcript_source "ensembl_havana"; transcript_biotype "protein_coding";	chr13	36660337	36660437
chr13	ensembl_havana	stop_codon	36693347	36693349	gene_id "ENSDARG00000017329"; gene_version "8"; transcript_id "ENSDART00000044357"; transcript_version "6"; exon_number "10"; gene_name "cdkl1"; gene_source "ensembl_havana"; gene_biotype "protein_coding"; transcript_name "cdkl1-201"; transcript_source "ensembl_havana"; transcript_biotype "protein_coding";	chr13	36686194	36686294
chr13	ensembl_havana	stop_codon	36693347	36693349	gene_id "ENSDARG00000017329"; gene_version "8"; transcript_id "ENSDART00000044357"; transcript_version "6"; exon_number "10"; gene_name "cdkl1"; gene_source "ensembl_havana"; gene_biotype "protein_coding"; transcript_name "cdkl1-201"; transcript_source "ensembl_havana"; transcript_biotype "protein_coding";	chr13	36691357	36691456
chr13	ensembl_havana	stop_codon	36693347	36693349	gene_id "ENSDARG00000017329"; gene_version "8"; transcript_id "ENSDART00000044357"; transcript_version "6"; exon_number "10"; gene_name "cdkl1"; gene_source "ensembl_havana"; gene_biotype "protein_coding"; transcript_name "cdkl1-201"; transcript_source "ensembl_havana"; transcript_biotype "protein_coding";	chr13	36693265	36693372
chr13	ensembl_havana	stop_codon	36693347	36693349	gene_id "ENSDARG00000017329"; gene_version "8"; transcript_id "ENSDART00000044357"; transcript_version "6"; exon_number "10"; gene_name "cdkl1"; gene_source "ensembl_havana"; gene_biotype "protein_coding"; transcript_name "cdkl1-201"; transcript_source "ensembl_havana"; transcript_biotype "protein_coding";	chr13	36706547	36706646
chr13	ensembl_havana	five_prime_utr	36702962	36703164	gene_id "ENSDARG00000017329"; gene_version "8"; transcript_id "ENSDART00000044357"; transcript_version "6"; gene_name "cdkl1"; gene_source "ensembl_havana"; gene_biotype "protein_coding"; transcript_name "cdkl1-201"; transcript_source "ensembl_havana"; transcript_biotype "protein_coding";	chr13	36660337	36660437
chr13	ensembl_havana	five_prime_utr	36702962	36703164	gene_id "ENSDARG00000017329"; gene_version "8"; transcript_id "ENSDART00000044357"; transcript_version "6"; gene_name "cdkl1"; gene_source "ensembl_havana"; gene_biotype "protein_coding"; transcript_name "cdkl1-201"; transcript_source "ensembl_havana"; transcript_biotype "protein_coding";	chr13	36686194	36686294
chr13	ensembl_havana	five_prime_utr	36702962	36703164	gene_id "ENSDARG00000017329"; gene_version "8"; transcript_id "ENSDART00000044357"; transcript_version "6"; gene_name "cdkl1"; gene_source "ensembl_havana"; gene_biotype "protein_coding"; transcript_name "cdkl1-201"; transcript_source "ensembl_havana"; transcript_biotype "protein_coding";	chr13	36691357	36691456
chr13	ensembl_havana	five_prime_utr	36702962	36703164	gene_id "ENSDARG00000017329"; gene_version "8"; transcript_id "ENSDART00000044357"; transcript_version "6"; gene_name "cdkl1"; gene_source "ensembl_havana"; gene_biotype "protein_coding"; transcript_name "cdkl1-201"; transcript_source "ensembl_havana"; transcript_biotype "protein_coding";	chr13	36693265	36693372
chr13	ensembl_havana	five_prime_utr	36702962	36703164	gene_id "ENSDARG00000017329"; gene_version "8"; transcript_id "ENSDART00000044357"; transcript_version "6"; gene_name "cdkl1"; gene_source "ensembl_havana"; gene_biotype "protein_coding"; transcript_name "cdkl1-201"; transcript_source "ensembl_havana"; transcript_biotype "protein_coding";	chr13	36706547	36706646
chr13	ensembl_havana	five_prime_utr	36701545	36701603	gene_id "ENSDARG00000017329"; gene_version "8"; transcript_id "ENSDART00000044357"; transcript_version "6"; gene_name "cdkl1"; gene_source "ensembl_havana"; gene_biotype "protein_coding"; transcript_name "cdkl1-201"; transcript_source "ensembl_havana"; transcript_biotype "protein_coding";	chr13	36660337	36660437
chr13	ensembl_havana	five_prime_utr	36701545	36701603	gene_id "ENSDARG00000017329"; gene_version "8"; transcript_id "ENSDART00000044357"; transcript_version "6"; gene_name "cdkl1"; gene_source "ensembl_havana"; gene_biotype "protein_coding"; transcript_name "cdkl1-201"; transcript_source "ensembl_havana"; transcript_biotype "protein_coding";	chr13	36686194	36686294
chr13	ensembl_havana	five_prime_utr	36701545	36701603	gene_id "ENSDARG00000017329"; gene_version "8"; transcript_id "ENSDART00000044357"; transcript_version "6"; gene_name "cdkl1"; gene_source "ensembl_havana"; gene_biotype "protein_coding"; transcript_name "cdkl1-201"; transcript_source "ensembl_havana"; transcript_biotype "protein_coding";	chr13	36691357	36691456
chr13	ensembl_havana	five_prime_utr	36701545	36701603	gene_id "ENSDARG00000017329"; gene_version "8"; transcript_id "ENSDART00000044357"; transcript_version "6"; gene_name "cdkl1"; gene_source "ensembl_havana"; gene_biotype "protein_coding"; transcript_name "cdkl1-201"; transcript_source "ensembl_havana"; transcript_biotype "protein_coding";	chr13	36693265	36693372
chr13	ensembl_havana	five_prime_utr	36701545	36701603	gene_id "ENSDARG00000017329"; gene_version "8"; transcript_id "ENSDART00000044357"; transcript_version "6"; gene_name "cdkl1"; gene_source "ensembl_havana"; gene_biotype "protein_coding"; transcript_name "cdkl1-201"; transcript_source "ensembl_havana"; transcript_biotype "protein_coding";	chr13	36706547	36706646
chr13	ensembl_havana	three_prime_utr	36693152	36693346	gene_id "ENSDARG00000017329"; gene_version "8"; transcript_id "ENSDART00000044357"; transcript_version "6"; gene_name "cdkl1"; gene_source "ensembl_havana"; gene_biotype "protein_coding"; transcript_name "cdkl1-201"; transcript_source "ensembl_havana"; transcript_biotype "protein_coding";	chr13	36660337	36660437
chr13	ensembl_havana	three_prime_utr	36693152	36693346	gene_id "ENSDARG00000017329"; gene_version "8"; transcript_id "ENSDART00000044357"; transcript_version "6"; gene_name "cdkl1"; gene_source "ensembl_havana"; gene_biotype "protein_coding"; transcript_name "cdkl1-201"; transcript_source "ensembl_havana"; transcript_biotype "protein_coding";	chr13	36686194	36686294
chr13	ensembl_havana	three_prime_utr	36693152	36693346	gene_id "ENSDARG00000017329"; gene_version "8"; transcript_id "ENSDART00000044357"; transcript_version "6"; gene_name "cdkl1"; gene_source "ensembl_havana"; gene_biotype "protein_coding"; transcript_name "cdkl1-201"; transcript_source "ensembl_havana"; transcript_biotype "protein_coding";	chr13	36691357	36691456
chr13	ensembl_havana	three_prime_utr	36693152	36693346	gene_id "ENSDARG00000017329"; gene_version "8"; transcript_id "ENSDART00000044357"; transcript_version "6"; gene_name "cdkl1"; gene_source "ensembl_havana"; gene_biotype "protein_coding"; transcript_name "cdkl1-201"; transcript_source "ensembl_havana"; transcript_biotype "protein_coding";	chr13	36693265	36693372
chr13	ensembl_havana	three_prime_utr	36693152	36693346	gene_id "ENSDARG00000017329"; gene_version "8"; transcript_id "ENSDART00000044357"; transcript_version "6"; gene_name "cdkl1"; gene_source "ensembl_havana"; gene_biotype "protein_coding"; transcript_name "cdkl1-201"; transcript_source "ensembl_havana"; transcript_biotype "protein_coding";	chr13	36706547	36706646
chr13	ensembl_havana	gene	36705595	36761454	gene_id "ENSDARG00000039125"; gene_version "7"; gene_name "map4k5"; gene_source "ensembl_havana"; gene_biotype "protein_coding";	chr13	36660337	36660437
chr13	ensembl_havana	gene	36705595	36761454	gene_id "ENSDARG00000039125"; gene_version "7"; gene_name "map4k5"; gene_source "ensembl_havana"; gene_biotype "protein_coding";	chr13	36686194	36686294
chr13	ensembl_havana	gene	36705595	36761454	gene_id "ENSDARG00000039125"; gene_version "7"; gene_name "map4k5"; gene_source "ensembl_havana"; gene_biotype "protein_coding";	chr13	36691357	36691456
chr13	ensembl_havana	gene	36705595	36761454	gene_id "ENSDARG00000039125"; gene_version "7"; gene_name "map4k5"; gene_source "ensembl_havana"; gene_biotype "protein_coding";	chr13	36693265	36693372
chr13	ensembl_havana	gene	36705595	36761454	gene_id "ENSDARG00000039125"; gene_version "7"; gene_name "map4k5"; gene_source "ensembl_havana"; gene_biotype "protein_coding";	chr13	36706547	36706646
chr13	ensembl_havana	transcript	36705595	36761454	gene_id "ENSDARG00000039125"; gene_version "7"; transcript_id "ENSDART00000029824"; transcript_version "8"; gene_name "map4k5"; gene_source "ensembl_havana"; gene_biotype "protein_coding"; transcript_name "map4k5-201"; transcript_source "ensembl_havana"; transcript_biotype "protein_coding";	chr13	36660337	36660437
chr13	ensembl_havana	transcript	36705595	36761454	gene_id "ENSDARG00000039125"; gene_version "7"; transcript_id "ENSDART00000029824"; transcript_version "8"; gene_name "map4k5"; gene_source "ensembl_havana"; gene_biotype "protein_coding"; transcript_name "map4k5-201"; transcript_source "ensembl_havana"; transcript_biotype "protein_coding";	chr13	36686194	36686294
chr13	ensembl_havana	transcript	36705595	36761454	gene_id "ENSDARG00000039125"; gene_version "7"; transcript_id "ENSDART00000029824"; transcript_version "8"; gene_name "map4k5"; gene_source "ensembl_havana"; gene_biotype "protein_coding"; transcript_name "map4k5-201"; transcript_source "ensembl_havana"; transcript_biotype "protein_coding";	chr13	36691357	36691456
chr13	ensembl_havana	transcript	36705595	36761454	gene_id "ENSDARG00000039125"; gene_version "7"; transcript_id "ENSDART00000029824"; transcript_version "8"; gene_name "map4k5"; gene_source "ensembl_havana"; gene_biotype "protein_coding"; transcript_name "map4k5-201"; transcript_source "ensembl_havana"; transcript_biotype "protein_coding";	chr13	36693265	36693372
chr13	ensembl_havana	transcript	36705595	36761454	gene_id "ENSDARG00000039125"; gene_version "7"; transcript_id "ENSDART00000029824"; transcript_version "8"; gene_name "map4k5"; gene_source "ensembl_havana"; gene_biotype "protein_coding"; transcript_name "map4k5-201"; transcript_source "ensembl_havana"; transcript_biotype "protein_coding";	chr13	36706547	36706646
chr13	ensembl_havana	exon	36751500	36751557	gene_id "ENSDARG00000039125"; gene_version "7"; transcript_id "ENSDART00000029824"; transcript_version "8"; exon_number "3"; gene_name "map4k5"; gene_source "ensembl_havana"; gene_biotype "protein_coding"; transcript_name "map4k5-201"; transcript_source "ensembl_havana"; transcript_biotype "protein_coding"; exon_id "ENSDARE00000419778"; exon_version "1";	chr13	36706547	36706646
chr13	ensembl_havana	CDS	36751500	36751557	gene_id "ENSDARG00000039125"; gene_version "7"; transcript_id "ENSDART00000029824"; transcript_version "8"; exon_number "3"; gene_name "map4k5"; gene_source "ensembl_havana"; gene_biotype "protein_coding"; transcript_name "map4k5-201"; transcript_source "ensembl_havana"; transcript_biotype "protein_coding"; protein_id "ENSDARP00000034684"; protein_version "6";	chr13	36706547	36706646
chr13	ensembl_havana	exon	36741254	36741344	gene_id "ENSDARG00000039125"; gene_version "7"; transcript_id "ENSDART00000029824"; transcript_version "8"; exon_number "4"; gene_name "map4k5"; gene_source "ensembl_havana"; gene_biotype "protein_coding"; transcript_name "map4k5-201"; transcript_source "ensembl_havana"; transcript_biotype "protein_coding"; exon_id "ENSDARE00000419777"; exon_version "1";	chr13	36691357	36691456
chr13	ensembl_havana	exon	36741254	36741344	gene_id "ENSDARG00000039125"; gene_version "7"; transcript_id "ENSDART00000029824"; transcript_version "8"; exon_number "4"; gene_name "map4k5"; gene_source "ensembl_havana"; gene_biotype "protein_coding"; transcript_name "map4k5-201"; transcript_source "ensembl_havana"; transcript_biotype "protein_coding"; exon_id "ENSDARE00000419777"; exon_version "1";	chr13	36693265	36693372
chr13	ensembl_havana	exon	36741254	36741344	gene_id "ENSDARG00000039125"; gene_version "7"; transcript_id "ENSDART00000029824"; transcript_version "8"; exon_number "4"; gene_name "map4k5"; gene_source "ensembl_havana"; gene_biotype "protein_coding"; transcript_name "map4k5-201"; transcript_source "ensembl_havana"; transcript_biotype "protein_coding"; exon_id "ENSDARE00000419777"; exon_version "1";	chr13	36706547	36706646
chr13	ensembl_havana	CDS	36741254	36741344	gene_id "ENSDARG00000039125"; gene_version "7"; transcript_id "ENSDART00000029824"; transcript_version "8"; exon_number "4"; gene_name "map4k5"; gene_source "ensembl_havana"; gene_biotype "protein_coding"; transcript_name "map4k5-201"; transcript_source "ensembl_havana"; transcript_biotype "protein_coding"; protein_id "ENSDARP00000034684"; protein_version "6";	chr13	36691357	36691456
chr13	ensembl_havana	CDS	36741254	36741344	gene_id "ENSDARG00000039125"; gene_version "7"; transcript_id "ENSDART00000029824"; transcript_version "8"; exon_number "4"; gene_name "map4k5"; gene_source "ensembl_havana"; gene_biotype "protein_coding"; transcript_name "map4k5-201"; transcript_source "ensembl_havana"; transcript_biotype "protein_coding"; protein_id "ENSDARP00000034684"; protein_version "6";	chr13	36693265	36693372
chr13	ensembl_havana	CDS	36741254	36741344	gene_id "ENSDARG00000039125"; gene_version "7"; transcript_id "ENSDART00000029824"; transcript_version "8"; exon_number "4"; gene_name "map4k5"; gene_source "ensembl_havana"; gene_biotype "protein_coding"; transcript_name "map4k5-201"; transcript_source "ensembl_havana"; transcript_biotype "protein_coding"; protein_id "ENSDARP00000034684"; protein_version "6";	chr13	36706547	36706646
chr13	ensembl_havana	exon	36741025	36741089	gene_id "ENSDARG00000039125"; gene_version "7"; transcript_id "ENSDART00000029824"; transcript_version "8"; exon_number "5"; gene_name "map4k5"; gene_source "ensembl_havana"; gene_biotype "protein_coding"; transcript_name "map4k5-201"; transcript_source "ensembl_havana"; transcript_biotype "protein_coding"; exon_id "ENSDARE00000419776"; exon_version "1";	chr13	36691357	36691456
chr13	ensembl_havana	exon	36741025	36741089	gene_id "ENSDARG00000039125"; gene_version "7"; transcript_id "ENSDART00000029824"; transcript_version "8"; exon_number "5"; gene_name "map4k5"; gene_source "ensembl_havana"; gene_biotype "protein_coding"; transcript_name "map4k5-201"; transcript_source "ensembl_havana"; transcript_biotype "protein_coding"; exon_id "ENSDARE00000419776"; exon_version "1";	chr13	36693265	36693372
chr13	ensembl_havana	exon	36741025	36741089	gene_id "ENSDARG00000039125"; gene_version "7"; transcript_id "ENSDART00000029824"; transcript_version "8"; exon_number "5"; gene_name "map4k5"; gene_source "ensembl_havana"; gene_biotype "protein_coding"; transcript_name "map4k5-201"; transcript_source "ensembl_havana"; transcript_biotype "protein_coding"; exon_id "ENSDARE00000419776"; exon_version "1";	chr13	36706547	36706646
chr13	ensembl_havana	CDS	36741025	36741089	gene_id "ENSDARG00000039125"; gene_version "7"; transcript_id "ENSDART00000029824"; transcript_version "8"; exon_number "5"; gene_name "map4k5"; gene_source "ensembl_havana"; gene_biotype "protein_coding"; transcript_name "map4k5-201"; transcript_source "ensembl_havana"; transcript_biotype "protein_coding"; protein_id "ENSDARP00000034684"; protein_version "6";	chr13	36691357	36691456
chr13	ensembl_havana	CDS	36741025	36741089	gene_id "ENSDARG00000039125"; gene_version "7"; transcript_id "ENSDART00000029824"; transcript_version "8"; exon_number "5"; gene_name "map4k5"; gene_source "ensembl_havana"; gene_biotype "protein_coding"; transcript_name "map4k5-201"; transcript_source "ensembl_havana"; transcript_biotype "protein_coding"; protein_id "ENSDARP00000034684"; protein_version "6";	chr13	36693265	36693372
chr13	ensembl_havana	CDS	36741025	36741089	gene_id "ENSDARG00000039125"; gene_version "7"; transcript_id "ENSDART00000029824"; transcript_version "8"; exon_number "5"; gene_name "map4k5"; gene_source "ensembl_havana"; gene_biotype "protein_coding"; transcript_name "map4k5-201"; transcript_source "ensembl_havana"; transcript_biotype "protein_coding"; protein_id "ENSDARP00000034684"; protein_version "6";	chr13	36706547	36706646
chr13	ensembl_havana	exon	36740877	36740932	gene_id "ENSDARG00000039125"; gene_version "7"; transcript_id "ENSDART00000029824"; transcript_version "8"; exon_number "6"; gene_name "map4k5"; gene_source "ensembl_havana"; gene_biotype "protein_coding"; transcript_name "map4k5-201"; transcript_source "ensembl_havana"; transcript_biotype "protein_coding"; exon_id "ENSDARE00000419775"; exon_version "3";	chr13	36691357	36691456
chr13	ensembl_havana	exon	36740877	36740932	gene_id "ENSDARG00000039125"; gene_version "7"; transcript_id "ENSDART00000029824"; transcript_version "8"; exon_number "6"; gene_name "map4k5"; gene_source "ensembl_havana"; gene_biotype "protein_coding"; transcript_name "map4k5-201"; transcript_source "ensembl_havana"; transcript_biotype "protein_coding"; exon_id "ENSDARE00000419775"; exon_version "3";	chr13	36693265	36693372
chr13	ensembl_havana	exon	36740877	36740932	gene_id "ENSDARG00000039125"; gene_version "7"; transcript_id "ENSDART00000029824"; transcript_version "8"; exon_number "6"; gene_name "map4k5"; gene_source "ensembl_havana"; gene_biotype "protein_coding"; transcript_name "map4k5-201"; transcript_source "ensembl_havana"; transcript_biotype "protein_coding"; exon_id "ENSDARE00000419775"; exon_version "3";	chr13	36706547	36706646
chr13	ensembl_havana	CDS	36740877	36740932	gene_id "ENSDARG00000039125"; gene_version "7"; transcript_id "ENSDART00000029824"; transcript_version "8"; exon_number "6"; gene_name "map4k5"; gene_source "ensembl_havana"; gene_biotype "protein_coding"; transcript_name "map4k5-201"; transcript_source "ensembl_havana"; transcript_biotype "protein_coding"; protein_id "ENSDARP00000034684"; protein_version "6";	chr13	36691357	36691456
chr13	ensembl_havana	CDS	36740877	36740932	gene_id "ENSDARG00000039125"; gene_version "7"; transcript_id "ENSDART00000029824"; transcript_version "8"; exon_number "6"; gene_name "map4k5"; gene_source "ensembl_havana"; gene_biotype "protein_coding"; transcript_name "map4k5-201"; transcript_source "ensembl_havana"; transcript_biotype "protein_coding"; protein_id "ENSDARP00000034684"; protein_version "6";	chr13	36693265	36693372
chr13	ensembl_havana	CDS	36740877	36740932	gene_id "ENSDARG00000039125"; gene_version "7"; transcript_id "ENSDART00000029824"; transcript_version "8"; exon_number "6"; gene_name "map4k5"; gene_source "ensembl_havana"; gene_biotype "protein_coding"; transcript_name "map4k5-201"; transcript_source "ensembl_havana"; transcript_biotype "protein_coding"; protein_id "ENSDARP00000034684"; protein_version "6";	chr13	36706547	36706646
chr13	ensembl_havana	exon	36740711	36740758	gene_id "ENSDARG00000039125"; gene_version "7"; transcript_id "ENSDART00000029824"; transcript_version "8"; exon_number "7"; gene_name "map4k5"; gene_source "ensembl_havana"; gene_biotype "protein_coding"; transcript_name "map4k5-201"; transcript_source "ensembl_havana"; transcript_biotype "protein_coding"; exon_id "ENSDARE00000897329"; exon_version "1";	chr13	36691357	36691456
chr13	ensembl_havana	exon	36740711	36740758	gene_id "ENSDARG00000039125"; gene_version "7"; transcript_id "ENSDART00000029824"; transcript_version "8"; exon_number "7"; gene_name "map4k5"; gene_source "ensembl_havana"; gene_biotype "protein_coding"; transcript_name "map4k5-201"; transcript_source "ensembl_havana"; transcript_biotype "protein_coding"; exon_id "ENSDARE00000897329"; exon_version "1";	chr13	36693265	36693372
chr13	ensembl_havana	exon	36740711	36740758	gene_id "ENSDARG00000039125"; gene_version "7"; transcript_id "ENSDART00000029824"; transcript_version "8"; exon_number "7"; gene_name "map4k5"; gene_source "ensembl_havana"; gene_biotype "protein_coding"; transcript_name "map4k5-201"; transcript_source "ensembl_havana"; transcript_biotype "protein_coding"; exon_id "ENSDARE00000897329"; exon_version "1";	chr13	36706547	36706646
chr13	ensembl_havana	CDS	36740711	36740758	gene_id "ENSDARG00000039125"; gene_version "7"; transcript_id "ENSDART00000029824"; transcript_version "8"; exon_number "7"; gene_name "map4k5"; gene_source "ensembl_havana"; gene_biotype "protein_coding"; transcript_name "map4k5-201"; transcript_source "ensembl_havana"; transcript_biotype "protein_coding"; protein_id "ENSDARP00000034684"; protein_version "6";	chr13	36691357	36691456
chr13	ensembl_havana	CDS	36740711	36740758	gene_id "ENSDARG00000039125"; gene_version "7"; transcript_id "ENSDART00000029824"; transcript_version "8"; exon_number "7"; gene_name "map4k5"; gene_source "ensembl_havana"; gene_biotype "protein_coding"; transcript_name "map4k5-201"; transcript_source "ensembl_havana"; transcript_biotype "protein_coding"; protein_id "ENSDARP00000034684"; protein_version "6";	chr13	36693265	36693372
chr13	ensembl_havana	CDS	36740711	36740758	gene_id "ENSDARG00000039125"; gene_version "7"; transcript_id "ENSDART00000029824"; transcript_version "8"; exon_number "7"; gene_name "map4k5"; gene_source "ensembl_havana"; gene_biotype "protein_coding"; transcript_name "map4k5-201"; transcript_source "ensembl_havana"; transcript_biotype "protein_coding"; protein_id "ENSDARP00000034684"; protein_version "6";	chr13	36706547	36706646
chr13	ensembl_havana	exon	36740582	36740624	gene_id "ENSDARG00000039125"; gene_version "7"; transcript_id "ENSDART00000029824"; transcript_version "8"; exon_number "8"; gene_name "map4k5"; gene_source "ensembl_havana"; gene_biotype "protein_coding"; transcript_name "map4k5-201"; transcript_source "ensembl_havana"; transcript_biotype "protein_coding"; exon_id "ENSDARE00000419774"; exon_version "1";	chr13	36691357	36691456
chr13	ensembl_havana	exon	36740582	36740624	gene_id "ENSDARG00000039125"; gene_version "7"; transcript_id "ENSDART00000029824"; transcript_version "8"; exon_number "8"; gene_name "map4k5"; gene_source "ensembl_havana"; gene_biotype "protein_coding"; transcript_name "map4k5-201"; transcript_source "ensembl_havana"; transcript_biotype "protein_coding"; exon_id "ENSDARE00000419774"; exon_version "1";	chr13	36693265	36693372
chr13	ensembl_havana	exon	36740582	36740624	gene_id "ENSDARG00000039125"; gene_version "7"; transcript_id "ENSDART00000029824"; transcript_version "8"; exon_number "8"; gene_name "map4k5"; gene_source "ensembl_havana"; gene_biotype "protein_coding"; transcript_name "map4k5-201"; transcript_source "ensembl_havana"; transcript_biotype "protein_coding"; exon_id "ENSDARE00000419774"; exon_version "1";	chr13	36706547	36706646
chr13	ensembl_havana	CDS	36740582	36740624	gene_id "ENSDARG00000039125"; gene_version "7"; transcript_id "ENSDART00000029824"; transcript_version "8"; exon_number "8"; gene_name "map4k5"; gene_source "ensembl_havana"; gene_biotype "protein_coding"; transcript_name "map4k5-201"; transcript_source "ensembl_havana"; transcript_biotype "protein_coding"; protein_id "ENSDARP00000034684"; protein_version "6";	chr13	36691357	36691456
chr13	ensembl_havana	CDS	36740582	36740624	gene_id "ENSDARG00000039125"; gene_version "7"; transcript_id "ENSDART00000029824"; transcript_version "8"; exon_number "8"; gene_name "map4k5"; gene_source "ensembl_havana"; gene_biotype "protein_coding"; transcript_name "map4k5-201"; transcript_source "ensembl_havana"; transcript_biotype "protein_coding"; protein_id "ENSDARP00000034684"; protein_version "6";	chr13	36693265	36693372
chr13	ensembl_havana	CDS	36740582	36740624	gene_id "ENSDARG00000039125"; gene_version "7"; transcript_id "ENSDART00000029824"; transcript_version "8"; exon_number "8"; gene_name "map4k5"; gene_source "ensembl_havana"; gene_biotype "protein_coding"; transcript_name "map4k5-201"; transcript_source "ensembl_havana"; transcript_biotype "protein_coding"; protein_id "ENSDARP00000034684"; protein_version "6";	chr13	36706547	36706646
chr13	ensembl_havana	exon	36740414	36740486	gene_id "ENSDARG00000039125"; gene_version "7"; transcript_id "ENSDART00000029824"; transcript_version "8"; exon_number "9"; gene_name "map4k5"; gene_source "ensembl_havana"; gene_biotype "protein_coding"; transcript_name "map4k5-201"; transcript_source "ensembl_havana"; transcript_biotype "protein_coding"; exon_id "ENSDARE00000932874"; exon_version "1";	chr13	36691357	36691456
chr13	ensembl_havana	exon	36740414	36740486	gene_id "ENSDARG00000039125"; gene_version "7"; transcript_id "ENSDART00000029824"; transcript_version "8"; exon_number "9"; gene_name "map4k5"; gene_source "ensembl_havana"; gene_biotype "protein_coding"; transcript_name "map4k5-201"; transcript_source "ensembl_havana"; transcript_biotype "protein_coding"; exon_id "ENSDARE00000932874"; exon_version "1";	chr13	36693265	36693372
chr13	ensembl_havana	exon	36740414	36740486	gene_id "ENSDARG00000039125"; gene_version "7"; transcript_id "ENSDART00000029824"; transcript_version "8"; exon_number "9"; gene_name "map4k5"; gene_source "ensembl_havana"; gene_biotype "protein_coding"; transcript_name "map4k5-201"; transcript_source "ensembl_havana"; transcript_biotype "protein_coding"; exon_id "ENSDARE00000932874"; exon_version "1";	chr13	36706547	36706646
chr13	ensembl_havana	CDS	36740414	36740486	gene_id "ENSDARG00000039125"; gene_version "7"; transcript_id "ENSDART00000029824"; transcript_version "8"; exon_number "9"; gene_name "map4k5"; gene_source "ensembl_havana"; gene_biotype "protein_coding"; transcript_name "map4k5-201"; transcript_source "ensembl_havana"; transcript_biotype "protein_coding"; protein_id "ENSDARP00000034684"; protein_version "6";	chr13	36691357	36691456
chr13	ensembl_havana	CDS	36740414	36740486	gene_id "ENSDARG00000039125"; gene_version "7"; transcript_id "ENSDART00000029824"; transcript_version "8"; exon_number "9"; gene_name "map4k5"; gene_source "ensembl_havana"; gene_biotype "protein_coding"; transcript_name "map4k5-201"; transcript_source "ensembl_havana"; transcript_biotype "protein_coding"; protein_id "ENSDARP00000034684"; protein_version "6";	chr13	36693265	36693372
chr13	ensembl_havana	CDS	36740414	36740486	gene_id "ENSDARG00000039125"; gene_version "7"; transcript_id "ENSDART00000029824"; transcript_version "8"; exon_number "9"; gene_name "map4k5"; gene_source "ensembl_havana"; gene_biotype "protein_coding"; transcript_name "map4k5-201"; transcript_source "ensembl_havana"; transcript_biotype "protein_coding"; protein_id "ENSDARP00000034684"; protein_version "6";	chr13	36706547	36706646
chr13	ensembl_havana	exon	36737295	36737426	gene_id "ENSDARG00000039125"; gene_version "7"; transcript_id "ENSDART00000029824"; transcript_version "8"; exon_number "10"; gene_name "map4k5"; gene_source "ensembl_havana"; gene_biotype "protein_coding"; transcript_name "map4k5-201"; transcript_source "ensembl_havana"; transcript_biotype "protein_coding"; exon_id "ENSDARE00000891642"; exon_version "1";	chr13	36691357	36691456
chr13	ensembl_havana	exon	36737295	36737426	gene_id "ENSDARG00000039125"; gene_version "7"; transcript_id "ENSDART00000029824"; transcript_version "8"; exon_number "10"; gene_name "map4k5"; gene_source "ensembl_havana"; gene_biotype "protein_coding"; transcript_name "map4k5-201"; transcript_source "ensembl_havana"; transcript_biotype "protein_coding"; exon_id "ENSDARE00000891642"; exon_version "1";	chr13	36693265	36693372
chr13	ensembl_havana	exon	36737295	36737426	gene_id "ENSDARG00000039125"; gene_version "7"; transcript_id "ENSDART00000029824"; transcript_version "8"; exon_number "10"; gene_name "map4k5"; gene_source "ensembl_havana"; gene_biotype "protein_coding"; transcript_name "map4k5-201"; transcript_source "ensembl_havana"; transcript_biotype "protein_coding"; exon_id "ENSDARE00000891642"; exon_version "1";	chr13	36706547	36706646
chr13	ensembl_havana	CDS	36737295	36737426	gene_id "ENSDARG00000039125"; gene_version "7"; transcript_id "ENSDART00000029824"; transcript_version "8"; exon_number "10"; gene_name "map4k5"; gene_source "ensembl_havana"; gene_biotype "protein_coding"; transcript_name "map4k5-201"; transcript_source "ensembl_havana"; transcript_biotype "protein_coding"; protein_id "ENSDARP00000034684"; protein_version "6";	chr13	36691357	36691456
chr13	ensembl_havana	CDS	36737295	36737426	gene_id "ENSDARG00000039125"; gene_version "7"; transcript_id "ENSDART00000029824"; transcript_version "8"; exon_number "10"; gene_name "map4k5"; gene_source "ensembl_havana"; gene_biotype "protein_coding"; transcript_name "map4k5-201"; transcript_source "ensembl_havana"; transcript_biotype "protein_coding"; protein_id "ENSDARP00000034684"; protein_version "6";	chr13	36693265	36693372
chr13	ensembl_havana	CDS	36737295	36737426	gene_id "ENSDARG00000039125"; gene_version "7"; transcript_id "ENSDART00000029824"; transcript_version "8"; exon_number "10"; gene_name "map4k5"; gene_source "ensembl_havana"; gene_biotype "protein_coding"; transcript_name "map4k5-201"; transcript_source "ensembl_havana"; transcript_biotype "protein_coding"; protein_id "ENSDARP00000034684"; protein_version "6";	chr13	36706547	36706646
chr13	ensembl_havana	exon	36737036	36737098	gene_id "ENSDARG00000039125"; gene_version "7"; transcript_id "ENSDART00000029824"; transcript_version "8"; exon_number "11"; gene_name "map4k5"; gene_source "ensembl_havana"; gene_biotype "protein_coding"; transcript_name "map4k5-201"; transcript_source "ensembl_havana"; transcript_biotype "protein_coding"; exon_id "ENSDARE00000875847"; exon_version "1";	chr13	36691357	36691456
chr13	ensembl_havana	exon	36737036	36737098	gene_id "ENSDARG00000039125"; gene_version "7"; transcript_id "ENSDART00000029824"; transcript_version "8"; exon_number "11"; gene_name "map4k5"; gene_source "ensembl_havana"; gene_biotype "protein_coding"; transcript_name "map4k5-201"; transcript_source "ensembl_havana"; transcript_biotype "protein_coding"; exon_id "ENSDARE00000875847"; exon_version "1";	chr13	36693265	36693372
chr13	ensembl_havana	exon	36737036	36737098	gene_id "ENSDARG00000039125"; gene_version "7"; transcript_id "ENSDART00000029824"; transcript_version "8"; exon_number "11"; gene_name "map4k5"; gene_source "ensembl_havana"; gene_biotype "protein_coding"; transcript_name "map4k5-201"; transcript_source "ensembl_havana"; transcript_biotype "protein_coding"; exon_id "ENSDARE00000875847"; exon_version "1";	chr13	36706547	36706646
chr13	ensembl_havana	CDS	36737036	36737098	gene_id "ENSDARG00000039125"; gene_version "7"; transcript_id "ENSDART00000029824"; transcript_version "8"; exon_number "11"; gene_name "map4k5"; gene_source "ensembl_havana"; gene_biotype "protein_coding"; transcript_name "map4k5-201"; transcript_source "ensembl_havana"; transcript_biotype "protein_coding"; protein_id "ENSDARP00000034684"; protein_version "6";	chr13	36691357	36691456
chr13	ensembl_havana	CDS	36737036	36737098	gene_id "ENSDARG00000039125"; gene_version "7"; transcript_id "ENSDART00000029824"; transcript_version "8"; exon_number "11"; gene_name "map4k5"; gene_source "ensembl_havana"; gene_biotype "protein_coding"; transcript_name "map4k5-201"; transcript_source "ensembl_havana"; transcript_biotype "protein_coding"; protein_id "ENSDARP00000034684"; protein_version "6";	chr13	36693265	36693372
chr13	ensembl_havana	CDS	36737036	36737098	gene_id "ENSDARG00000039125"; gene_version "7"; transcript_id "ENSDART00000029824"; transcript_version "8"; exon_number "11"; gene_name "map4k5"; gene_source "ensembl_havana"; gene_biotype "protein_coding"; transcript_name "map4k5-201"; transcript_source "ensembl_havana"; transcript_biotype "protein_coding"; protein_id "ENSDARP00000034684"; protein_version "6";	chr13	36706547	36706646
chr13	ensembl_havana	exon	36736782	36736863	gene_id "ENSDARG00000039125"; gene_version "7"; transcript_id "ENSDART00000029824"; transcript_version "8"; exon_number "12"; gene_name "map4k5"; gene_source "ensembl_havana"; gene_biotype "protein_coding"; transcript_name "map4k5-201"; transcript_source "ensembl_havana"; transcript_biotype "protein_coding"; exon_id "ENSDARE00000419771"; exon_version "1";	chr13	36691357	36691456
chr13	ensembl_havana	exon	36736782	36736863	gene_id "ENSDARG00000039125"; gene_version "7"; transcript_id "ENSDART00000029824"; transcript_version "8"; exon_number "12"; gene_name "map4k5"; gene_source "ensembl_havana"; gene_biotype "protein_coding"; transcript_name "map4k5-201"; transcript_source "ensembl_havana"; transcript_biotype "protein_coding"; exon_id "ENSDARE00000419771"; exon_version "1";	chr13	36693265	36693372
chr13	ensembl_havana	exon	36736782	36736863	gene_id "ENSDARG00000039125"; gene_version "7"; transcript_id "ENSDART00000029824"; transcript_version "8"; exon_number "12"; gene_name "map4k5"; gene_source "ensembl_havana"; gene_biotype "protein_coding"; transcript_name "map4k5-201"; transcript_source "ensembl_havana"; transcript_biotype "protein_coding"; exon_id "ENSDARE00000419771"; exon_version "1";	chr13	36706547	36706646
chr13	ensembl_havana	CDS	36736782	36736863	gene_id "ENSDARG00000039125"; gene_version "7"; transcript_id "ENSDART00000029824"; transcript_version "8"; exon_number "12"; gene_name "map4k5"; gene_source "ensembl_havana"; gene_biotype "protein_coding"; transcript_name "map4k5-201"; transcript_source "ensembl_havana"; transcript_biotype "protein_coding"; protein_id "ENSDARP00000034684"; protein_version "6";	chr13	36691357	36691456
chr13	ensembl_havana	CDS	36736782	36736863	gene_id "ENSDARG00000039125"; gene_version "7"; transcript_id "ENSDART00000029824"; transcript_version "8"; exon_number "12"; gene_name "map4k5"; gene_source "ensembl_havana"; gene_biotype "protein_coding"; transcript_name "map4k5-201"; transcript_source "ensembl_havana"; transcript_biotype "protein_coding"; protein_id "ENSDARP00000034684"; protein_version "6";	chr13	36693265	36693372
chr13	ensembl_havana	CDS	36736782	36736863	gene_id "ENSDARG00000039125"; gene_version "7"; transcript_id "ENSDART00000029824"; transcript_version "8"; exon_number "12"; gene_name "map4k5"; gene_source "ensembl_havana"; gene_biotype "protein_coding"; transcript_name "map4k5-201"; transcript_source "ensembl_havana"; transcript_biotype "protein_coding"; protein_id "ENSDARP00000034684"; protein_version "6";	chr13	36706547	36706646
chr13	ensembl_havana	exon	36734178	36734297	gene_id "ENSDARG00000039125"; gene_version "7"; transcript_id "ENSDART00000029824"; transcript_version "8"; exon_number "13"; gene_name "map4k5"; gene_source "ensembl_havana"; gene_biotype "protein_coding"; transcript_name "map4k5-201"; transcript_source "ensembl_havana"; transcript_biotype "protein_coding"; exon_id "ENSDARE00000419770"; exon_version "1";	chr13	36686194	36686294
chr13	ensembl_havana	exon	36734178	36734297	gene_id "ENSDARG00000039125"; gene_version "7"; transcript_id "ENSDART00000029824"; transcript_version "8"; exon_number "13"; gene_name "map4k5"; gene_source "ensembl_havana"; gene_biotype "protein_coding"; transcript_name "map4k5-201"; transcript_source "ensembl_havana"; transcript_biotype "protein_coding"; exon_id "ENSDARE00000419770"; exon_version "1";	chr13	36691357	36691456
chr13	ensembl_havana	exon	36734178	36734297	gene_id "ENSDARG00000039125"; gene_version "7"; transcript_id "ENSDART00000029824"; transcript_version "8"; exon_number "13"; gene_name "map4k5"; gene_source "ensembl_havana"; gene_biotype "protein_coding"; transcript_name "map4k5-201"; transcript_source "ensembl_havana"; transcript_biotype "protein_coding"; exon_id "ENSDARE00000419770"; exon_version "1";	chr13	36693265	36693372
chr13	ensembl_havana	exon	36734178	36734297	gene_id "ENSDARG00000039125"; gene_version "7"; transcript_id "ENSDART00000029824"; transcript_version "8"; exon_number "13"; gene_name "map4k5"; gene_source "ensembl_havana"; gene_biotype "protein_coding"; transcript_name "map4k5-201"; transcript_source "ensembl_havana"; transcript_biotype "protein_coding"; exon_id "ENSDARE00000419770"; exon_version "1";	chr13	36706547	36706646
chr13	ensembl_havana	CDS	36734178	36734297	gene_id "ENSDARG00000039125"; gene_version "7"; transcript_id "ENSDART00000029824"; transcript_version "8"; exon_number "13"; gene_name "map4k5"; gene_source "ensembl_havana"; gene_biotype "protein_coding"; transcript_name "map4k5-201"; transcript_source "ensembl_havana"; transcript_biotype "protein_coding"; protein_id "ENSDARP00000034684"; protein_version "6";	chr13	36686194	36686294
chr13	ensembl_havana	CDS	36734178	36734297	gene_id "ENSDARG00000039125"; gene_version "7"; transcript_id "ENSDART00000029824"; transcript_version "8"; exon_number "13"; gene_name "map4k5"; gene_source "ensembl_havana"; gene_biotype "protein_coding"; transcript_name "map4k5-201"; transcript_source "ensembl_havana"; transcript_biotype "protein_coding"; protein_id "ENSDARP00000034684"; protein_version "6";	chr13	36691357	36691456
chr13	ensembl_havana	CDS	36734178	36734297	gene_id "ENSDARG00000039125"; gene_version "7"; transcript_id "ENSDART00000029824"; transcript_version "8"; exon_number "13"; gene_name "map4k5"; gene_source "ensembl_havana"; gene_biotype "protein_coding"; transcript_name "map4k5-201"; transcript_source "ensembl_havana"; transcript_biotype "protein_coding"; protein_id "ENSDARP00000034684"; protein_version "6";	chr13	36693265	36693372
chr13	ensembl_havana	CDS	36734178	36734297	gene_id "ENSDARG00000039125"; gene_version "7"; transcript_id "ENSDART00000029824"; transcript_version "8"; exon_number "13"; gene_name "map4k5"; gene_source "ensembl_havana"; gene_biotype "protein_coding"; transcript_name "map4k5-201"; transcript_source "ensembl_havana"; transcript_biotype "protein_coding"; protein_id "ENSDARP00000034684"; protein_version "6";	chr13	36706547	36706646
chr13	ensembl_havana	exon	36733957	36734035	gene_id "ENSDARG00000039125"; gene_version "7"; transcript_id "ENSDART00000029824"; transcript_version "8"; exon_number "14"; gene_name "map4k5"; gene_source "ensembl_havana"; gene_biotype "protein_coding"; transcript_name "map4k5-201"; transcript_source "ensembl_havana"; transcript_biotype "protein_coding"; exon_id "ENSDARE00000419769"; exon_version "1";	chr13	36686194	36686294
chr13	ensembl_havana	exon	36733957	36734035	gene_id "ENSDARG00000039125"; gene_version "7"; transcript_id "ENSDART00000029824"; transcript_version "8"; exon_number "14"; gene_name "map4k5"; gene_source "ensembl_havana"; gene_biotype "protein_coding"; transcript_name "map4k5-201"; transcript_source "ensembl_havana"; transcript_biotype "protein_coding"; exon_id "ENSDARE00000419769"; exon_version "1";	chr13	36691357	36691456
chr13	ensembl_havana	exon	36733957	36734035	gene_id "ENSDARG00000039125"; gene_version "7"; transcript_id "ENSDART00000029824"; transcript_version "8"; exon_number "14"; gene_name "map4k5"; gene_source "ensembl_havana"; gene_biotype "protein_coding"; transcript_name "map4k5-201"; transcript_source "ensembl_havana"; transcript_biotype "protein_coding"; exon_id "ENSDARE00000419769"; exon_version "1";	chr13	36693265	36693372
chr13	ensembl_havana	exon	36733957	36734035	gene_id "ENSDARG00000039125"; gene_version "7"; transcript_id "ENSDART00000029824"; transcript_version "8"; exon_number "14"; gene_name "map4k5"; gene_source "ensembl_havana"; gene_biotype "protein_coding"; transcript_name "map4k5-201"; transcript_source "ensembl_havana"; transcript_biotype "protein_coding"; exon_id "ENSDARE00000419769"; exon_version "1";	chr13	36706547	36706646
chr13	ensembl_havana	CDS	36733957	36734035	gene_id "ENSDARG00000039125"; gene_version "7"; transcript_id "ENSDART00000029824"; transcript_version "8"; exon_number "14"; gene_name "map4k5"; gene_source "ensembl_havana"; gene_biotype "protein_coding"; transcript_name "map4k5-201"; transcript_source "ensembl_havana"; transcript_biotype "protein_coding"; protein_id "ENSDARP00000034684"; protein_version "6";	chr13	36686194	36686294
chr13	ensembl_havana	CDS	36733957	36734035	gene_id "ENSDARG00000039125"; gene_version "7"; transcript_id "ENSDART00000029824"; transcript_version "8"; exon_number "14"; gene_name "map4k5"; gene_source "ensembl_havana"; gene_biotype "protein_coding"; transcript_name "map4k5-201"; transcript_source "ensembl_havana"; transcript_biotype "protein_coding"; protein_id "ENSDARP00000034684"; protein_version "6";	chr13	36691357	36691456
chr13	ensembl_havana	CDS	36733957	36734035	gene_id "ENSDARG00000039125"; gene_version "7"; transcript_id "ENSDART00000029824"; transcript_version "8"; exon_number "14"; gene_name "map4k5"; gene_source "ensembl_havana"; gene_biotype "protein_coding"; transcript_name "map4k5-201"; transcript_source "ensembl_havana"; transcript_biotype "protein_coding"; protein_id "ENSDARP00000034684"; protein_version "6";	chr13	36693265	36693372
chr13	ensembl_havana	CDS	36733957	36734035	gene_id "ENSDARG00000039125"; gene_version "7"; transcript_id "ENSDART00000029824"; transcript_version "8"; exon_number "14"; gene_name "map4k5"; gene_source "ensembl_havana"; gene_biotype "protein_coding"; transcript_name "map4k5-201"; transcript_source "ensembl_havana"; transcript_biotype "protein_coding"; protein_id "ENSDARP00000034684"; protein_version "6";	chr13	36706547	36706646
chr13	ensembl_havana	exon	36730074	36730132	gene_id "ENSDARG00000039125"; gene_version "7"; transcript_id "ENSDART00000029824"; transcript_version "8"; exon_number "15"; gene_name "map4k5"; gene_source "ensembl_havana"; gene_biotype "protein_coding"; transcript_name "map4k5-201"; transcript_source "ensembl_havana"; transcript_biotype "protein_coding"; exon_id "ENSDARE00000419767"; exon_version "1";	chr13	36686194	36686294
chr13	ensembl_havana	exon	36730074	36730132	gene_id "ENSDARG00000039125"; gene_version "7"; transcript_id "ENSDART00000029824"; transcript_version "8"; exon_number "15"; gene_name "map4k5"; gene_source "ensembl_havana"; gene_biotype "protein_coding"; transcript_name "map4k5-201"; transcript_source "ensembl_havana"; transcript_biotype "protein_coding"; exon_id "ENSDARE00000419767"; exon_version "1";	chr13	36691357	36691456
chr13	ensembl_havana	exon	36730074	36730132	gene_id "ENSDARG00000039125"; gene_version "7"; transcript_id "ENSDART00000029824"; transcript_version "8"; exon_number "15"; gene_name "map4k5"; gene_source "ensembl_havana"; gene_biotype "protein_coding"; transcript_name "map4k5-201"; transcript_source "ensembl_havana"; transcript_biotype "protein_coding"; exon_id "ENSDARE00000419767"; exon_version "1";	chr13	36693265	36693372
chr13	ensembl_havana	exon	36730074	36730132	gene_id "ENSDARG00000039125"; gene_version "7"; transcript_id "ENSDART00000029824"; transcript_version "8"; exon_number "15"; gene_name "map4k5"; gene_source "ensembl_havana"; gene_biotype "protein_coding"; transcript_name "map4k5-201"; transcript_source "ensembl_havana"; transcript_biotype "protein_coding"; exon_id "ENSDARE00000419767"; exon_version "1";	chr13	36706547	36706646
chr13	ensembl_havana	CDS	36730074	36730132	gene_id "ENSDARG00000039125"; gene_version "7"; transcript_id "ENSDART00000029824"; transcript_version "8"; exon_number "15"; gene_name "map4k5"; gene_source "ensembl_havana"; gene_biotype "protein_coding"; transcript_name "map4k5-201"; transcript_source "ensembl_havana"; transcript_biotype "protein_coding"; protein_id "ENSDARP00000034684"; protein_version "6";	chr13	36686194	36686294
chr13	ensembl_havana	CDS	36730074	36730132	gene_id "ENSDARG00000039125"; gene_version "7"; transcript_id "ENSDART00000029824"; transcript_version "8"; exon_number "15"; gene_name "map4k5"; gene_source "ensembl_havana"; gene_biotype "protein_coding"; transcript_name "map4k5-201"; transcript_source "ensembl_havana"; transcript_biotype "protein_coding"; protein_id "ENSDARP00000034684"; protein_version "6";	chr13	36691357	36691456
chr13	ensembl_havana	CDS	36730074	36730132	gene_id "ENSDARG00000039125"; gene_version "7"; transcript_id "ENSDART00000029824"; transcript_version "8"; exon_number "15"; gene_name "map4k5"; gene_source "ensembl_havana"; gene_biotype "protein_coding"; transcript_name "map4k5-201"; transcript_source "ensembl_havana"; transcript_biotype "protein_coding"; protein_id "ENSDARP00000034684"; protein_version "6";	chr13	36693265	36693372
chr13	ensembl_havana	CDS	36730074	36730132	gene_id "ENSDARG00000039125"; gene_version "7"; transcript_id "ENSDART00000029824"; transcript_version "8"; exon_number "15"; gene_name "map4k5"; gene_source "ensembl_havana"; gene_biotype "protein_coding"; transcript_name "map4k5-201"; transcript_source "ensembl_havana"; transcript_biotype "protein_coding"; protein_id "ENSDARP00000034684"; protein_version "6";	chr13	36706547	36706646
chr13	ensembl_havana	exon	36728280	36728347	gene_id "ENSDARG00000039125"; gene_version "7"; transcript_id "ENSDART00000029824"; transcript_version "8"; exon_number "16"; gene_name "map4k5"; gene_source "ensembl_havana"; gene_biotype "protein_coding"; transcript_name "map4k5-201"; transcript_source "ensembl_havana"; transcript_biotype "protein_coding"; exon_id "ENSDARE00000419766"; exon_version "1";	chr13	36686194	36686294
chr13	ensembl_havana	exon	36728280	36728347	gene_id "ENSDARG00000039125"; gene_version "7"; transcript_id "ENSDART00000029824"; transcript_version "8"; exon_number "16"; gene_name "map4k5"; gene_source "ensembl_havana"; gene_biotype "protein_coding"; transcript_name "map4k5-201"; transcript_source "ensembl_havana"; transcript_biotype "protein_coding"; exon_id "ENSDARE00000419766"; exon_version "1";	chr13	36691357	36691456
chr13	ensembl_havana	exon	36728280	36728347	gene_id "ENSDARG00000039125"; gene_version "7"; transcript_id "ENSDART00000029824"; transcript_version "8"; exon_number "16"; gene_name "map4k5"; gene_source "ensembl_havana"; gene_biotype "protein_coding"; transcript_name "map4k5-201"; transcript_source "ensembl_havana"; transcript_biotype "protein_coding"; exon_id "ENSDARE00000419766"; exon_version "1";	chr13	36693265	36693372
chr13	ensembl_havana	exon	36728280	36728347	gene_id "ENSDARG00000039125"; gene_version "7"; transcript_id "ENSDART00000029824"; transcript_version "8"; exon_number "16"; gene_name "map4k5"; gene_source "ensembl_havana"; gene_biotype "protein_coding"; transcript_name "map4k5-201"; transcript_source "ensembl_havana"; transcript_biotype "protein_coding"; exon_id "ENSDARE00000419766"; exon_version "1";	chr13	36706547	36706646
chr13	ensembl_havana	CDS	36728280	36728347	gene_id "ENSDARG00000039125"; gene_version "7"; transcript_id "ENSDART00000029824"; transcript_version "8"; exon_number "16"; gene_name "map4k5"; gene_source "ensembl_havana"; gene_biotype "protein_coding"; transcript_name "map4k5-201"; transcript_source "ensembl_havana"; transcript_biotype "protein_coding"; protein_id "ENSDARP00000034684"; protein_version "6";	chr13	36686194	36686294
chr13	ensembl_havana	CDS	36728280	36728347	gene_id "ENSDARG00000039125"; gene_version "7"; transcript_id "ENSDART00000029824"; transcript_version "8"; exon_number "16"; gene_name "map4k5"; gene_source "ensembl_havana"; gene_biotype "protein_coding"; transcript_name "map4k5-201"; transcript_source "ensembl_havana"; transcript_biotype "protein_coding"; protein_id "ENSDARP00000034684"; protein_version "6";	chr13	36691357	36691456
chr13	ensembl_havana	CDS	36728280	36728347	gene_id "ENSDARG00000039125"; gene_version "7"; transcript_id "ENSDART00000029824"; transcript_version "8"; exon_number "16"; gene_name "map4k5"; gene_source "ensembl_havana"; gene_biotype "protein_coding"; transcript_name "map4k5-201"; transcript_source "ensembl_havana"; transcript_biotype "protein_coding"; protein_id "ENSDARP00000034684"; protein_version "6";	chr13	36693265	36693372
chr13	ensembl_havana	CDS	36728280	36728347	gene_id "ENSDARG00000039125"; gene_version "7"; transcript_id "ENSDART00000029824"; transcript_version "8"; exon_number "16"; gene_name "map4k5"; gene_source "ensembl_havana"; gene_biotype "protein_coding"; transcript_name "map4k5-201"; transcript_source "ensembl_havana"; transcript_biotype "protein_coding"; protein_id "ENSDARP00000034684"; protein_version "6";	chr13	36706547	36706646
chr13	ensembl_havana	exon	36727520	36727564	gene_id "ENSDARG00000039125"; gene_version "7"; transcript_id "ENSDART00000029824"; transcript_version "8"; exon_number "17"; gene_name "map4k5"; gene_source "ensembl_havana"; gene_biotype "protein_coding"; transcript_name "map4k5-201"; transcript_source "ensembl_havana"; transcript_biotype "protein_coding"; exon_id "ENSDARE00000419765"; exon_version "1";	chr13	36686194	36686294
chr13	ensembl_havana	exon	36727520	36727564	gene_id "ENSDARG00000039125"; gene_version "7"; transcript_id "ENSDART00000029824"; transcript_version "8"; exon_number "17"; gene_name "map4k5"; gene_source "ensembl_havana"; gene_biotype "protein_coding"; transcript_name "map4k5-201"; transcript_source "ensembl_havana"; transcript_biotype "protein_coding"; exon_id "ENSDARE00000419765"; exon_version "1";	chr13	36691357	36691456
chr13	ensembl_havana	exon	36727520	36727564	gene_id "ENSDARG00000039125"; gene_version "7"; transcript_id "ENSDART00000029824"; transcript_version "8"; exon_number "17"; gene_name "map4k5"; gene_source "ensembl_havana"; gene_biotype "protein_coding"; transcript_name "map4k5-201"; transcript_source "ensembl_havana"; transcript_biotype "protein_coding"; exon_id "ENSDARE00000419765"; exon_version "1";	chr13	36693265	36693372
chr13	ensembl_havana	exon	36727520	36727564	gene_id "ENSDARG00000039125"; gene_version "7"; transcript_id "ENSDART00000029824"; transcript_version "8"; exon_number "17"; gene_name "map4k5"; gene_source "ensembl_havana"; gene_biotype "protein_coding"; transcript_name "map4k5-201"; transcript_source "ensembl_havana"; transcript_biotype "protein_coding"; exon_id "ENSDARE00000419765"; exon_version "1";	chr13	36706547	36706646
chr13	ensembl_havana	CDS	36727520	36727564	gene_id "ENSDARG00000039125"; gene_version "7"; transcript_id "ENSDART00000029824"; transcript_version "8"; exon_number "17"; gene_name "map4k5"; gene_source "ensembl_havana"; gene_biotype "protein_coding"; transcript_name "map4k5-201"; transcript_source "ensembl_havana"; transcript_biotype "protein_coding"; protein_id "ENSDARP00000034684"; protein_version "6";	chr13	36686194	36686294
chr13	ensembl_havana	CDS	36727520	36727564	gene_id "ENSDARG00000039125"; gene_version "7"; transcript_id "ENSDART00000029824"; transcript_version "8"; exon_number "17"; gene_name "map4k5"; gene_source "ensembl_havana"; gene_biotype "protein_coding"; transcript_name "map4k5-201"; transcript_source "ensembl_havana"; transcript_biotype "protein_coding"; protein_id "ENSDARP00000034684"; protein_version "6";	chr13	36691357	36691456
chr13	ensembl_havana	CDS	36727520	36727564	gene_id "ENSDARG00000039125"; gene_version "7"; transcript_id "ENSDART00000029824"; transcript_version "8"; exon_number "17"; gene_name "map4k5"; gene_source "ensembl_havana"; gene_biotype "protein_coding"; transcript_name "map4k5-201"; transcript_source "ensembl_havana"; transcript_biotype "protein_coding"; protein_id "ENSDARP00000034684"; protein_version "6";	chr13	36693265	36693372
chr13	ensembl_havana	CDS	36727520	36727564	gene_id "ENSDARG00000039125"; gene_version "7"; transcript_id "ENSDART00000029824"; transcript_version "8"; exon_number "17"; gene_name "map4k5"; gene_source "ensembl_havana"; gene_biotype "protein_coding"; transcript_name "map4k5-201"; transcript_source "ensembl_havana"; transcript_biotype "protein_coding"; protein_id "ENSDARP00000034684"; protein_version "6";	chr13	36706547	36706646
chr13	ensembl_havana	exon	36725146	36725188	gene_id "ENSDARG00000039125"; gene_version "7"; transcript_id "ENSDART00000029824"; transcript_version "8"; exon_number "18"; gene_name "map4k5"; gene_source "ensembl_havana"; gene_biotype "protein_coding"; transcript_name "map4k5-201"; transcript_source "ensembl_havana"; transcript_biotype "protein_coding"; exon_id "ENSDARE00000419763"; exon_version "1";	chr13	36686194	36686294
chr13	ensembl_havana	exon	36725146	36725188	gene_id "ENSDARG00000039125"; gene_version "7"; transcript_id "ENSDART00000029824"; transcript_version "8"; exon_number "18"; gene_name "map4k5"; gene_source "ensembl_havana"; gene_biotype "protein_coding"; transcript_name "map4k5-201"; transcript_source "ensembl_havana"; transcript_biotype "protein_coding"; exon_id "ENSDARE00000419763"; exon_version "1";	chr13	36691357	36691456
chr13	ensembl_havana	exon	36725146	36725188	gene_id "ENSDARG00000039125"; gene_version "7"; transcript_id "ENSDART00000029824"; transcript_version "8"; exon_number "18"; gene_name "map4k5"; gene_source "ensembl_havana"; gene_biotype "protein_coding"; transcript_name "map4k5-201"; transcript_source "ensembl_havana"; transcript_biotype "protein_coding"; exon_id "ENSDARE00000419763"; exon_version "1";	chr13	36693265	36693372
chr13	ensembl_havana	exon	36725146	36725188	gene_id "ENSDARG00000039125"; gene_version "7"; transcript_id "ENSDART00000029824"; transcript_version "8"; exon_number "18"; gene_name "map4k5"; gene_source "ensembl_havana"; gene_biotype "protein_coding"; transcript_name "map4k5-201"; transcript_source "ensembl_havana"; transcript_biotype "protein_coding"; exon_id "ENSDARE00000419763"; exon_version "1";	chr13	36706547	36706646
chr13	ensembl_havana	CDS	36725146	36725188	gene_id "ENSDARG00000039125"; gene_version "7"; transcript_id "ENSDART00000029824"; transcript_version "8"; exon_number "18"; gene_name "map4k5"; gene_source "ensembl_havana"; gene_biotype "protein_coding"; transcript_name "map4k5-201"; transcript_source "ensembl_havana"; transcript_biotype "protein_coding"; protein_id "ENSDARP00000034684"; protein_version "6";	chr13	36686194	36686294
chr13	ensembl_havana	CDS	36725146	36725188	gene_id "ENSDARG00000039125"; gene_version "7"; transcript_id "ENSDART00000029824"; transcript_version "8"; exon_number "18"; gene_name "map4k5"; gene_source "ensembl_havana"; gene_biotype "protein_coding"; transcript_name "map4k5-201"; transcript_source "ensembl_havana"; transcript_biotype "protein_coding"; protein_id "ENSDARP00000034684"; protein_version "6";	chr13	36691357	36691456
chr13	ensembl_havana	CDS	36725146	36725188	gene_id "ENSDARG00000039125"; gene_version "7"; transcript_id "ENSDART00000029824"; transcript_version "8"; exon_number "18"; gene_name "map4k5"; gene_source "ensembl_havana"; gene_biotype "protein_coding"; transcript_name "map4k5-201"; transcript_source "ensembl_havana"; transcript_biotype "protein_coding"; protein_id "ENSDARP00000034684"; protein_version "6";	chr13	36693265	36693372
chr13	ensembl_havana	CDS	36725146	36725188	gene_id "ENSDARG00000039125"; gene_version "7"; transcript_id "ENSDART00000029824"; transcript_version "8"; exon_number "18"; gene_name "map4k5"; gene_source "ensembl_havana"; gene_biotype "protein_coding"; transcript_name "map4k5-201"; transcript_source "ensembl_havana"; transcript_biotype "protein_coding"; protein_id "ENSDARP00000034684"; protein_version "6";	chr13	36706547	36706646
chr13	ensembl_havana	exon	36724849	36725065	gene_id "ENSDARG00000039125"; gene_version "7"; transcript_id "ENSDART00000029824"; transcript_version "8"; exon_number "19"; gene_name "map4k5"; gene_source "ensembl_havana"; gene_biotype "protein_coding"; transcript_name "map4k5-201"; transcript_source "ensembl_havana"; transcript_biotype "protein_coding"; exon_id "ENSDARE00000419762"; exon_version "1";	chr13	36686194	36686294
chr13	ensembl_havana	exon	36724849	36725065	gene_id "ENSDARG00000039125"; gene_version "7"; transcript_id "ENSDART00000029824"; transcript_version "8"; exon_number "19"; gene_name "map4k5"; gene_source "ensembl_havana"; gene_biotype "protein_coding"; transcript_name "map4k5-201"; transcript_source "ensembl_havana"; transcript_biotype "protein_coding"; exon_id "ENSDARE00000419762"; exon_version "1";	chr13	36691357	36691456
chr13	ensembl_havana	exon	36724849	36725065	gene_id "ENSDARG00000039125"; gene_version "7"; transcript_id "ENSDART00000029824"; transcript_version "8"; exon_number "19"; gene_name "map4k5"; gene_source "ensembl_havana"; gene_biotype "protein_coding"; transcript_name "map4k5-201"; transcript_source "ensembl_havana"; transcript_biotype "protein_coding"; exon_id "ENSDARE00000419762"; exon_version "1";	chr13	36693265	36693372
chr13	ensembl_havana	exon	36724849	36725065	gene_id "ENSDARG00000039125"; gene_version "7"; transcript_id "ENSDART00000029824"; transcript_version "8"; exon_number "19"; gene_name "map4k5"; gene_source "ensembl_havana"; gene_biotype "protein_coding"; transcript_name "map4k5-201"; transcript_source "ensembl_havana"; transcript_biotype "protein_coding"; exon_id "ENSDARE00000419762"; exon_version "1";	chr13	36706547	36706646
chr13	ensembl_havana	CDS	36724849	36725065	gene_id "ENSDARG00000039125"; gene_version "7"; transcript_id "ENSDART00000029824"; transcript_version "8"; exon_number "19"; gene_name "map4k5"; gene_source "ensembl_havana"; gene_biotype "protein_coding"; transcript_name "map4k5-201"; transcript_source "ensembl_havana"; transcript_biotype "protein_coding"; protein_id "ENSDARP00000034684"; protein_version "6";	chr13	36686194	36686294
chr13	ensembl_havana	CDS	36724849	36725065	gene_id "ENSDARG00000039125"; gene_version "7"; transcript_id "ENSDART00000029824"; transcript_version "8"; exon_number "19"; gene_name "map4k5"; gene_source "ensembl_havana"; gene_biotype "protein_coding"; transcript_name "map4k5-201"; transcript_source "ensembl_havana"; transcript_biotype "protein_coding"; protein_id "ENSDARP00000034684"; protein_version "6";	chr13	36691357	36691456
chr13	ensembl_havana	CDS	36724849	36725065	gene_id "ENSDARG00000039125"; gene_version "7"; transcript_id "ENSDART00000029824"; transcript_version "8"; exon_number "19"; gene_name "map4k5"; gene_source "ensembl_havana"; gene_biotype "protein_coding"; transcript_name "map4k5-201"; transcript_source "ensembl_havana"; transcript_biotype "protein_coding"; protein_id "ENSDARP00000034684"; protein_version "6";	chr13	36693265	36693372
chr13	ensembl_havana	CDS	36724849	36725065	gene_id "ENSDARG00000039125"; gene_version "7"; transcript_id "ENSDART00000029824"; transcript_version "8"; exon_number "19"; gene_name "map4k5"; gene_source "ensembl_havana"; gene_biotype "protein_coding"; transcript_name "map4k5-201"; transcript_source "ensembl_havana"; transcript_biotype "protein_coding"; protein_id "ENSDARP00000034684"; protein_version "6";	chr13	36706547	36706646
chr13	ensembl_havana	exon	36722449	36722534	gene_id "ENSDARG00000039125"; gene_version "7"; transcript_id "ENSDART00000029824"; transcript_version "8"; exon_number "20"; gene_name "map4k5"; gene_source "ensembl_havana"; gene_biotype "protein_coding"; transcript_name "map4k5-201"; transcript_source "ensembl_havana"; transcript_biotype "protein_coding"; exon_id "ENSDARE00000419761"; exon_version "3";	chr13	36686194	36686294
chr13	ensembl_havana	exon	36722449	36722534	gene_id "ENSDARG00000039125"; gene_version "7"; transcript_id "ENSDART00000029824"; transcript_version "8"; exon_number "20"; gene_name "map4k5"; gene_source "ensembl_havana"; gene_biotype "protein_coding"; transcript_name "map4k5-201"; transcript_source "ensembl_havana"; transcript_biotype "protein_coding"; exon_id "ENSDARE00000419761"; exon_version "3";	chr13	36691357	36691456
chr13	ensembl_havana	exon	36722449	36722534	gene_id "ENSDARG00000039125"; gene_version "7"; transcript_id "ENSDART00000029824"; transcript_version "8"; exon_number "20"; gene_name "map4k5"; gene_source "ensembl_havana"; gene_biotype "protein_coding"; transcript_name "map4k5-201"; transcript_source "ensembl_havana"; transcript_biotype "protein_coding"; exon_id "ENSDARE00000419761"; exon_version "3";	chr13	36693265	36693372
chr13	ensembl_havana	exon	36722449	36722534	gene_id "ENSDARG00000039125"; gene_version "7"; transcript_id "ENSDART00000029824"; transcript_version "8"; exon_number "20"; gene_name "map4k5"; gene_source "ensembl_havana"; gene_biotype "protein_coding"; transcript_name "map4k5-201"; transcript_source "ensembl_havana"; transcript_biotype "protein_coding"; exon_id "ENSDARE00000419761"; exon_version "3";	chr13	36706547	36706646
chr13	ensembl_havana	CDS	36722449	36722534	gene_id "ENSDARG00000039125"; gene_version "7"; transcript_id "ENSDART00000029824"; transcript_version "8"; exon_number "20"; gene_name "map4k5"; gene_source "ensembl_havana"; gene_biotype "protein_coding"; transcript_name "map4k5-201"; transcript_source "ensembl_havana"; transcript_biotype "protein_coding"; protein_id "ENSDARP00000034684"; protein_version "6";	chr13	36686194	36686294
chr13	ensembl_havana	CDS	36722449	36722534	gene_id "ENSDARG00000039125"; gene_version "7"; transcript_id "ENSDART00000029824"; transcript_version "8"; exon_number "20"; gene_name "map4k5"; gene_source "ensembl_havana"; gene_biotype "protein_coding"; transcript_name "map4k5-201"; transcript_source "ensembl_havana"; transcript_biotype "protein_coding"; protein_id "ENSDARP00000034684"; protein_version "6";	chr13	36691357	36691456
chr13	ensembl_havana	CDS	36722449	36722534	gene_id "ENSDARG00000039125"; gene_version "7"; transcript_id "ENSDART00000029824"; transcript_version "8"; exon_number "20"; gene_name "map4k5"; gene_source "ensembl_havana"; gene_biotype "protein_coding"; transcript_name "map4k5-201"; transcript_source "ensembl_havana"; transcript_biotype "protein_coding"; protein_id "ENSDARP00000034684"; protein_version "6";	chr13	36693265	36693372
chr13	ensembl_havana	CDS	36722449	36722534	gene_id "ENSDARG00000039125"; gene_version "7"; transcript_id "ENSDART00000029824"; transcript_version "8"; exon_number "20"; gene_name "map4k5"; gene_source "ensembl_havana"; gene_biotype "protein_coding"; transcript_name "map4k5-201"; transcript_source "ensembl_havana"; transcript_biotype "protein_coding"; protein_id "ENSDARP00000034684"; protein_version "6";	chr13	36706547	36706646
chr13	ensembl_havana	exon	36722069	36722110	gene_id "ENSDARG00000039125"; gene_version "7"; transcript_id "ENSDART00000029824"; transcript_version "8"; exon_number "21"; gene_name "map4k5"; gene_source "ensembl_havana"; gene_biotype "protein_coding"; transcript_name "map4k5-201"; transcript_source "ensembl_havana"; transcript_biotype "protein_coding"; exon_id "ENSDARE00000419759"; exon_version "1";	chr13	36686194	36686294
chr13	ensembl_havana	exon	36722069	36722110	gene_id "ENSDARG00000039125"; gene_version "7"; transcript_id "ENSDART00000029824"; transcript_version "8"; exon_number "21"; gene_name "map4k5"; gene_source "ensembl_havana"; gene_biotype "protein_coding"; transcript_name "map4k5-201"; transcript_source "ensembl_havana"; transcript_biotype "protein_coding"; exon_id "ENSDARE00000419759"; exon_version "1";	chr13	36691357	36691456
chr13	ensembl_havana	exon	36722069	36722110	gene_id "ENSDARG00000039125"; gene_version "7"; transcript_id "ENSDART00000029824"; transcript_version "8"; exon_number "21"; gene_name "map4k5"; gene_source "ensembl_havana"; gene_biotype "protein_coding"; transcript_name "map4k5-201"; transcript_source "ensembl_havana"; transcript_biotype "protein_coding"; exon_id "ENSDARE00000419759"; exon_version "1";	chr13	36693265	36693372
chr13	ensembl_havana	exon	36722069	36722110	gene_id "ENSDARG00000039125"; gene_version "7"; transcript_id "ENSDART00000029824"; transcript_version "8"; exon_number "21"; gene_name "map4k5"; gene_source "ensembl_havana"; gene_biotype "protein_coding"; transcript_name "map4k5-201"; transcript_source "ensembl_havana"; transcript_biotype "protein_coding"; exon_id "ENSDARE00000419759"; exon_version "1";	chr13	36706547	36706646
chr13	ensembl_havana	CDS	36722069	36722110	gene_id "ENSDARG00000039125"; gene_version "7"; transcript_id "ENSDART00000029824"; transcript_version "8"; exon_number "21"; gene_name "map4k5"; gene_source "ensembl_havana"; gene_biotype "protein_coding"; transcript_name "map4k5-201"; transcript_source "ensembl_havana"; transcript_biotype "protein_coding"; protein_id "ENSDARP00000034684"; protein_version "6";	chr13	36686194	36686294
chr13	ensembl_havana	CDS	36722069	36722110	gene_id "ENSDARG00000039125"; gene_version "7"; transcript_id "ENSDART00000029824"; transcript_version "8"; exon_number "21"; gene_name "map4k5"; gene_source "ensembl_havana"; gene_biotype "protein_coding"; transcript_name "map4k5-201"; transcript_source "ensembl_havana"; transcript_biotype "protein_coding"; protein_id "ENSDARP00000034684"; protein_version "6";	chr13	36691357	36691456
chr13	ensembl_havana	CDS	36722069	36722110	gene_id "ENSDARG00000039125"; gene_version "7"; transcript_id "ENSDART00000029824"; transcript_version "8"; exon_number "21"; gene_name "map4k5"; gene_source "ensembl_havana"; gene_biotype "protein_coding"; transcript_name "map4k5-201"; transcript_source "ensembl_havana"; transcript_biotype "protein_coding"; protein_id "ENSDARP00000034684"; protein_version "6";	chr13	36693265	36693372
chr13	ensembl_havana	CDS	36722069	36722110	gene_id "ENSDARG00000039125"; gene_version "7"; transcript_id "ENSDART00000029824"; transcript_version "8"; exon_number "21"; gene_name "map4k5"; gene_source "ensembl_havana"; gene_biotype "protein_coding"; transcript_name "map4k5-201"; transcript_source "ensembl_havana"; transcript_biotype "protein_coding"; protein_id "ENSDARP00000034684"; protein_version "6";	chr13	36706547	36706646
chr13	ensembl_havana	exon	36721856	36721940	gene_id "ENSDARG00000039125"; gene_version "7"; transcript_id "ENSDART00000029824"; transcript_version "8"; exon_number "22"; gene_name "map4k5"; gene_source "ensembl_havana"; gene_biotype "protein_coding"; transcript_name "map4k5-201"; transcript_source "ensembl_havana"; transcript_biotype "protein_coding"; exon_id "ENSDARE00000419758"; exon_version "1";	chr13	36686194	36686294
chr13	ensembl_havana	exon	36721856	36721940	gene_id "ENSDARG00000039125"; gene_version "7"; transcript_id "ENSDART00000029824"; transcript_version "8"; exon_number "22"; gene_name "map4k5"; gene_source "ensembl_havana"; gene_biotype "protein_coding"; transcript_name "map4k5-201"; transcript_source "ensembl_havana"; transcript_biotype "protein_coding"; exon_id "ENSDARE00000419758"; exon_version "1";	chr13	36691357	36691456
chr13	ensembl_havana	exon	36721856	36721940	gene_id "ENSDARG00000039125"; gene_version "7"; transcript_id "ENSDART00000029824"; transcript_version "8"; exon_number "22"; gene_name "map4k5"; gene_source "ensembl_havana"; gene_biotype "protein_coding"; transcript_name "map4k5-201"; transcript_source "ensembl_havana"; transcript_biotype "protein_coding"; exon_id "ENSDARE00000419758"; exon_version "1";	chr13	36693265	36693372
chr13	ensembl_havana	exon	36721856	36721940	gene_id "ENSDARG00000039125"; gene_version "7"; transcript_id "ENSDART00000029824"; transcript_version "8"; exon_number "22"; gene_name "map4k5"; gene_source "ensembl_havana"; gene_biotype "protein_coding"; transcript_name "map4k5-201"; transcript_source "ensembl_havana"; transcript_biotype "protein_coding"; exon_id "ENSDARE00000419758"; exon_version "1";	chr13	36706547	36706646
chr13	ensembl_havana	CDS	36721856	36721940	gene_id "ENSDARG00000039125"; gene_version "7"; transcript_id "ENSDART00000029824"; transcript_version "8"; exon_number "22"; gene_name "map4k5"; gene_source "ensembl_havana"; gene_biotype "protein_coding"; transcript_name "map4k5-201"; transcript_source "ensembl_havana"; transcript_biotype "protein_coding"; protein_id "ENSDARP00000034684"; protein_version "6";	chr13	36686194	36686294
chr13	ensembl_havana	CDS	36721856	36721940	gene_id "ENSDARG00000039125"; gene_version "7"; transcript_id "ENSDART00000029824"; transcript_version "8"; exon_number "22"; gene_name "map4k5"; gene_source "ensembl_havana"; gene_biotype "protein_coding"; transcript_name "map4k5-201"; transcript_source "ensembl_havana"; transcript_biotype "protein_coding"; protein_id "ENSDARP00000034684"; protein_version "6";	chr13	36691357	36691456
chr13	ensembl_havana	CDS	36721856	36721940	gene_id "ENSDARG00000039125"; gene_version "7"; transcript_id "ENSDART00000029824"; transcript_version "8"; exon_number "22"; gene_name "map4k5"; gene_source "ensembl_havana"; gene_biotype "protein_coding"; transcript_name "map4k5-201"; transcript_source "ensembl_havana"; transcript_biotype "protein_coding"; protein_id "ENSDARP00000034684"; protein_version "6";	chr13	36693265	36693372
chr13	ensembl_havana	CDS	36721856	36721940	gene_id "ENSDARG00000039125"; gene_version "7"; transcript_id "ENSDART00000029824"; transcript_version "8"; exon_number "22"; gene_name "map4k5"; gene_source "ensembl_havana"; gene_biotype "protein_coding"; transcript_name "map4k5-201"; transcript_source "ensembl_havana"; transcript_biotype "protein_coding"; protein_id "ENSDARP00000034684"; protein_version "6";	chr13	36706547	36706646
chr13	ensembl_havana	exon	36717613	36717692	gene_id "ENSDARG00000039125"; gene_version "7"; transcript_id "ENSDART00000029824"; transcript_version "8"; exon_number "23"; gene_name "map4k5"; gene_source "ensembl_havana"; gene_biotype "protein_coding"; transcript_name "map4k5-201"; transcript_source "ensembl_havana"; transcript_biotype "protein_coding"; exon_id "ENSDARE00000941888"; exon_version "1";	chr13	36686194	36686294
chr13	ensembl_havana	exon	36717613	36717692	gene_id "ENSDARG00000039125"; gene_version "7"; transcript_id "ENSDART00000029824"; transcript_version "8"; exon_number "23"; gene_name "map4k5"; gene_source "ensembl_havana"; gene_biotype "protein_coding"; transcript_name "map4k5-201"; transcript_source "ensembl_havana"; transcript_biotype "protein_coding"; exon_id "ENSDARE00000941888"; exon_version "1";	chr13	36691357	36691456
chr13	ensembl_havana	exon	36717613	36717692	gene_id "ENSDARG00000039125"; gene_version "7"; transcript_id "ENSDART00000029824"; transcript_version "8"; exon_number "23"; gene_name "map4k5"; gene_source "ensembl_havana"; gene_biotype "protein_coding"; transcript_name "map4k5-201"; transcript_source "ensembl_havana"; transcript_biotype "protein_coding"; exon_id "ENSDARE00000941888"; exon_version "1";	chr13	36693265	36693372
chr13	ensembl_havana	exon	36717613	36717692	gene_id "ENSDARG00000039125"; gene_version "7"; transcript_id "ENSDART00000029824"; transcript_version "8"; exon_number "23"; gene_name "map4k5"; gene_source "ensembl_havana"; gene_biotype "protein_coding"; transcript_name "map4k5-201"; transcript_source "ensembl_havana"; transcript_biotype "protein_coding"; exon_id "ENSDARE00000941888"; exon_version "1";	chr13	36706547	36706646
chr13	ensembl_havana	CDS	36717613	36717692	gene_id "ENSDARG00000039125"; gene_version "7"; transcript_id "ENSDART00000029824"; transcript_version "8"; exon_number "23"; gene_name "map4k5"; gene_source "ensembl_havana"; gene_biotype "protein_coding"; transcript_name "map4k5-201"; transcript_source "ensembl_havana"; transcript_biotype "protein_coding"; protein_id "ENSDARP00000034684"; protein_version "6";	chr13	36686194	36686294
chr13	ensembl_havana	CDS	36717613	36717692	gene_id "ENSDARG00000039125"; gene_version "7"; transcript_id "ENSDART00000029824"; transcript_version "8"; exon_number "23"; gene_name "map4k5"; gene_source "ensembl_havana"; gene_biotype "protein_coding"; transcript_name "map4k5-201"; transcript_source "ensembl_havana"; transcript_biotype "protein_coding"; protein_id "ENSDARP00000034684"; protein_version "6";	chr13	36691357	36691456
chr13	ensembl_havana	CDS	36717613	36717692	gene_id "ENSDARG00000039125"; gene_version "7"; transcript_id "ENSDART00000029824"; transcript_version "8"; exon_number "23"; gene_name "map4k5"; gene_source "ensembl_havana"; gene_biotype "protein_coding"; transcript_name "map4k5-201"; transcript_source "ensembl_havana"; transcript_biotype "protein_coding"; protein_id "ENSDARP00000034684"; protein_version "6";	chr13	36693265	36693372
chr13	ensembl_havana	CDS	36717613	36717692	gene_id "ENSDARG00000039125"; gene_version "7"; transcript_id "ENSDART00000029824"; transcript_version "8"; exon_number "23"; gene_name "map4k5"; gene_source "ensembl_havana"; gene_biotype "protein_coding"; transcript_name "map4k5-201"; transcript_source "ensembl_havana"; transcript_biotype "protein_coding"; protein_id "ENSDARP00000034684"; protein_version "6";	chr13	36706547	36706646
chr13	ensembl_havana	exon	36717465	36717525	gene_id "ENSDARG00000039125"; gene_version "7"; transcript_id "ENSDART00000029824"; transcript_version "8"; exon_number "24"; gene_name "map4k5"; gene_source "ensembl_havana"; gene_biotype "protein_coding"; transcript_name "map4k5-201"; transcript_source "ensembl_havana"; transcript_biotype "protein_coding"; exon_id "ENSDARE00000419754"; exon_version "1";	chr13	36686194	36686294
chr13	ensembl_havana	exon	36717465	36717525	gene_id "ENSDARG00000039125"; gene_version "7"; transcript_id "ENSDART00000029824"; transcript_version "8"; exon_number "24"; gene_name "map4k5"; gene_source "ensembl_havana"; gene_biotype "protein_coding"; transcript_name "map4k5-201"; transcript_source "ensembl_havana"; transcript_biotype "protein_coding"; exon_id "ENSDARE00000419754"; exon_version "1";	chr13	36691357	36691456
chr13	ensembl_havana	exon	36717465	36717525	gene_id "ENSDARG00000039125"; gene_version "7"; transcript_id "ENSDART00000029824"; transcript_version "8"; exon_number "24"; gene_name "map4k5"; gene_source "ensembl_havana"; gene_biotype "protein_coding"; transcript_name "map4k5-201"; transcript_source "ensembl_havana"; transcript_biotype "protein_coding"; exon_id "ENSDARE00000419754"; exon_version "1";	chr13	36693265	36693372
chr13	ensembl_havana	exon	36717465	36717525	gene_id "ENSDARG00000039125"; gene_version "7"; transcript_id "ENSDART00000029824"; transcript_version "8"; exon_number "24"; gene_name "map4k5"; gene_source "ensembl_havana"; gene_biotype "protein_coding"; transcript_name "map4k5-201"; transcript_source "ensembl_havana"; transcript_biotype "protein_coding"; exon_id "ENSDARE00000419754"; exon_version "1";	chr13	36706547	36706646
chr13	ensembl_havana	CDS	36717465	36717525	gene_id "ENSDARG00000039125"; gene_version "7"; transcript_id "ENSDART00000029824"; transcript_version "8"; exon_number "24"; gene_name "map4k5"; gene_source "ensembl_havana"; gene_biotype "protein_coding"; transcript_name "map4k5-201"; transcript_source "ensembl_havana"; transcript_biotype "protein_coding"; protein_id "ENSDARP00000034684"; protein_version "6";	chr13	36686194	36686294
chr13	ensembl_havana	CDS	36717465	36717525	gene_id "ENSDARG00000039125"; gene_version "7"; transcript_id "ENSDART00000029824"; transcript_version "8"; exon_number "24"; gene_name "map4k5"; gene_source "ensembl_havana"; gene_biotype "protein_coding"; transcript_name "map4k5-201"; transcript_source "ensembl_havana"; transcript_biotype "protein_coding"; protein_id "ENSDARP00000034684"; protein_version "6";	chr13	36691357	36691456
chr13	ensembl_havana	CDS	36717465	36717525	gene_id "ENSDARG00000039125"; gene_version "7"; transcript_id "ENSDART00000029824"; transcript_version "8"; exon_number "24"; gene_name "map4k5"; gene_source "ensembl_havana"; gene_biotype "protein_coding"; transcript_name "map4k5-201"; transcript_source "ensembl_havana"; transcript_biotype "protein_coding"; protein_id "ENSDARP00000034684"; protein_version "6";	chr13	36693265	36693372
chr13	ensembl_havana	CDS	36717465	36717525	gene_id "ENSDARG00000039125"; gene_version "7"; transcript_id "ENSDART00000029824"; transcript_version "8"; exon_number "24"; gene_name "map4k5"; gene_source "ensembl_havana"; gene_biotype "protein_coding"; transcript_name "map4k5-201"; transcript_source "ensembl_havana"; transcript_biotype "protein_coding"; protein_id "ENSDARP00000034684"; protein_version "6";	chr13	36706547	36706646
chr13	ensembl_havana	exon	36716927	36717041	gene_id "ENSDARG00000039125"; gene_version "7"; transcript_id "ENSDART00000029824"; transcript_version "8"; exon_number "25"; gene_name "map4k5"; gene_source "ensembl_havana"; gene_biotype "protein_coding"; transcript_name "map4k5-201"; transcript_source "ensembl_havana"; transcript_biotype "protein_coding"; exon_id "ENSDARE00000419753"; exon_version "1";	chr13	36686194	36686294
chr13	ensembl_havana	exon	36716927	36717041	gene_id "ENSDARG00000039125"; gene_version "7"; transcript_id "ENSDART00000029824"; transcript_version "8"; exon_number "25"; gene_name "map4k5"; gene_source "ensembl_havana"; gene_biotype "protein_coding"; transcript_name "map4k5-201"; transcript_source "ensembl_havana"; transcript_biotype "protein_coding"; exon_id "ENSDARE00000419753"; exon_version "1";	chr13	36691357	36691456
chr13	ensembl_havana	exon	36716927	36717041	gene_id "ENSDARG00000039125"; gene_version "7"; transcript_id "ENSDART00000029824"; transcript_version "8"; exon_number "25"; gene_name "map4k5"; gene_source "ensembl_havana"; gene_biotype "protein_coding"; transcript_name "map4k5-201"; transcript_source "ensembl_havana"; transcript_biotype "protein_coding"; exon_id "ENSDARE00000419753"; exon_version "1";	chr13	36693265	36693372
chr13	ensembl_havana	exon	36716927	36717041	gene_id "ENSDARG00000039125"; gene_version "7"; transcript_id "ENSDART00000029824"; transcript_version "8"; exon_number "25"; gene_name "map4k5"; gene_source "ensembl_havana"; gene_biotype "protein_coding"; transcript_name "map4k5-201"; transcript_source "ensembl_havana"; transcript_biotype "protein_coding"; exon_id "ENSDARE00000419753"; exon_version "1";	chr13	36706547	36706646
chr13	ensembl_havana	CDS	36716927	36717041	gene_id "ENSDARG00000039125"; gene_version "7"; transcript_id "ENSDART00000029824"; transcript_version "8"; exon_number "25"; gene_name "map4k5"; gene_source "ensembl_havana"; gene_biotype "protein_coding"; transcript_name "map4k5-201"; transcript_source "ensembl_havana"; transcript_biotype "protein_coding"; protein_id "ENSDARP00000034684"; protein_version "6";	chr13	36686194	36686294
chr13	ensembl_havana	CDS	36716927	36717041	gene_id "ENSDARG00000039125"; gene_version "7"; transcript_id "ENSDART00000029824"; transcript_version "8"; exon_number "25"; gene_name "map4k5"; gene_source "ensembl_havana"; gene_biotype "protein_coding"; transcript_name "map4k5-201"; transcript_source "ensembl_havana"; transcript_biotype "protein_coding"; protein_id "ENSDARP00000034684"; protein_version "6";	chr13	36691357	36691456
chr13	ensembl_havana	CDS	36716927	36717041	gene_id "ENSDARG00000039125"; gene_version "7"; transcript_id "ENSDART00000029824"; transcript_version "8"; exon_number "25"; gene_name "map4k5"; gene_source "ensembl_havana"; gene_biotype "protein_coding"; transcript_name "map4k5-201"; transcript_source "ensembl_havana"; transcript_biotype "protein_coding"; protein_id "ENSDARP00000034684"; protein_version "6";	chr13	36693265	36693372
chr13	ensembl_havana	CDS	36716927	36717041	gene_id "ENSDARG00000039125"; gene_version "7"; transcript_id "ENSDART00000029824"; transcript_version "8"; exon_number "25"; gene_name "map4k5"; gene_source "ensembl_havana"; gene_biotype "protein_coding"; transcript_name "map4k5-201"; transcript_source "ensembl_havana"; transcript_biotype "protein_coding"; protein_id "ENSDARP00000034684"; protein_version "6";	chr13	36706547	36706646
chr13	ensembl_havana	exon	36715983	36716041	gene_id "ENSDARG00000039125"; gene_version "7"; transcript_id "ENSDART00000029824"; transcript_version "8"; exon_number "26"; gene_name "map4k5"; gene_source "ensembl_havana"; gene_biotype "protein_coding"; transcript_name "map4k5-201"; transcript_source "ensembl_havana"; transcript_biotype "protein_coding"; exon_id "ENSDARE00000419752"; exon_version "1";	chr13	36686194	36686294
chr13	ensembl_havana	exon	36715983	36716041	gene_id "ENSDARG00000039125"; gene_version "7"; transcript_id "ENSDART00000029824"; transcript_version "8"; exon_number "26"; gene_name "map4k5"; gene_source "ensembl_havana"; gene_biotype "protein_coding"; transcript_name "map4k5-201"; transcript_source "ensembl_havana"; transcript_biotype "protein_coding"; exon_id "ENSDARE00000419752"; exon_version "1";	chr13	36691357	36691456
chr13	ensembl_havana	exon	36715983	36716041	gene_id "ENSDARG00000039125"; gene_version "7"; transcript_id "ENSDART00000029824"; transcript_version "8"; exon_number "26"; gene_name "map4k5"; gene_source "ensembl_havana"; gene_biotype "protein_coding"; transcript_name "map4k5-201"; transcript_source "ensembl_havana"; transcript_biotype "protein_coding"; exon_id "ENSDARE00000419752"; exon_version "1";	chr13	36693265	36693372
chr13	ensembl_havana	exon	36715983	36716041	gene_id "ENSDARG00000039125"; gene_version "7"; transcript_id "ENSDART00000029824"; transcript_version "8"; exon_number "26"; gene_name "map4k5"; gene_source "ensembl_havana"; gene_biotype "protein_coding"; transcript_name "map4k5-201"; transcript_source "ensembl_havana"; transcript_biotype "protein_coding"; exon_id "ENSDARE00000419752"; exon_version "1";	chr13	36706547	36706646
chr13	ensembl_havana	CDS	36715983	36716041	gene_id "ENSDARG00000039125"; gene_version "7"; transcript_id "ENSDART00000029824"; transcript_version "8"; exon_number "26"; gene_name "map4k5"; gene_source "ensembl_havana"; gene_biotype "protein_coding"; transcript_name "map4k5-201"; transcript_source "ensembl_havana"; transcript_biotype "protein_coding"; protein_id "ENSDARP00000034684"; protein_version "6";	chr13	36686194	36686294
chr13	ensembl_havana	CDS	36715983	36716041	gene_id "ENSDARG00000039125"; gene_version "7"; transcript_id "ENSDART00000029824"; transcript_version "8"; exon_number "26"; gene_name "map4k5"; gene_source "ensembl_havana"; gene_biotype "protein_coding"; transcript_name "map4k5-201"; transcript_source "ensembl_havana"; transcript_biotype "protein_coding"; protein_id "ENSDARP00000034684"; protein_version "6";	chr13	36691357	36691456
chr13	ensembl_havana	CDS	36715983	36716041	gene_id "ENSDARG00000039125"; gene_version "7"; transcript_id "ENSDART00000029824"; transcript_version "8"; exon_number "26"; gene_name "map4k5"; gene_source "ensembl_havana"; gene_biotype "protein_coding"; transcript_name "map4k5-201"; transcript_source "ensembl_havana"; transcript_biotype "protein_coding"; protein_id "ENSDARP00000034684"; protein_version "6";	chr13	36693265	36693372
chr13	ensembl_havana	CDS	36715983	36716041	gene_id "ENSDARG00000039125"; gene_version "7"; transcript_id "ENSDART00000029824"; transcript_version "8"; exon_number "26"; gene_name "map4k5"; gene_source "ensembl_havana"; gene_biotype "protein_coding"; transcript_name "map4k5-201"; transcript_source "ensembl_havana"; transcript_biotype "protein_coding"; protein_id "ENSDARP00000034684"; protein_version "6";	chr13	36706547	36706646
chr13	ensembl_havana	exon	36715801	36715904	gene_id "ENSDARG00000039125"; gene_version "7"; transcript_id "ENSDART00000029824"; transcript_version "8"; exon_number "27"; gene_name "map4k5"; gene_source "ensembl_havana"; gene_biotype "protein_coding"; transcript_name "map4k5-201"; transcript_source "ensembl_havana"; transcript_biotype "protein_coding"; exon_id "ENSDARE00000419750"; exon_version "1";	chr13	36686194	36686294
chr13	ensembl_havana	exon	36715801	36715904	gene_id "ENSDARG00000039125"; gene_version "7"; transcript_id "ENSDART00000029824"; transcript_version "8"; exon_number "27"; gene_name "map4k5"; gene_source "ensembl_havana"; gene_biotype "protein_coding"; transcript_name "map4k5-201"; transcript_source "ensembl_havana"; transcript_biotype "protein_coding"; exon_id "ENSDARE00000419750"; exon_version "1";	chr13	36691357	36691456
chr13	ensembl_havana	exon	36715801	36715904	gene_id "ENSDARG00000039125"; gene_version "7"; transcript_id "ENSDART00000029824"; transcript_version "8"; exon_number "27"; gene_name "map4k5"; gene_source "ensembl_havana"; gene_biotype "protein_coding"; transcript_name "map4k5-201"; transcript_source "ensembl_havana"; transcript_biotype "protein_coding"; exon_id "ENSDARE00000419750"; exon_version "1";	chr13	36693265	36693372
chr13	ensembl_havana	exon	36715801	36715904	gene_id "ENSDARG00000039125"; gene_version "7"; transcript_id "ENSDART00000029824"; transcript_version "8"; exon_number "27"; gene_name "map4k5"; gene_source "ensembl_havana"; gene_biotype "protein_coding"; transcript_name "map4k5-201"; transcript_source "ensembl_havana"; transcript_biotype "protein_coding"; exon_id "ENSDARE00000419750"; exon_version "1";	chr13	36706547	36706646
chr13	ensembl_havana	CDS	36715801	36715904	gene_id "ENSDARG00000039125"; gene_version "7"; transcript_id "ENSDART00000029824"; transcript_version "8"; exon_number "27"; gene_name "map4k5"; gene_source "ensembl_havana"; gene_biotype "protein_coding"; transcript_name "map4k5-201"; transcript_source "ensembl_havana"; transcript_biotype "protein_coding"; protein_id "ENSDARP00000034684"; protein_version "6";	chr13	36686194	36686294
chr13	ensembl_havana	CDS	36715801	36715904	gene_id "ENSDARG00000039125"; gene_version "7"; transcript_id "ENSDART00000029824"; transcript_version "8"; exon_number "27"; gene_name "map4k5"; gene_source "ensembl_havana"; gene_biotype "protein_coding"; transcript_name "map4k5-201"; transcript_source "ensembl_havana"; transcript_biotype "protein_coding"; protein_id "ENSDARP00000034684"; protein_version "6";	chr13	36691357	36691456
chr13	ensembl_havana	CDS	36715801	36715904	gene_id "ENSDARG00000039125"; gene_version "7"; transcript_id "ENSDART00000029824"; transcript_version "8"; exon_number "27"; gene_name "map4k5"; gene_source "ensembl_havana"; gene_biotype "protein_coding"; transcript_name "map4k5-201"; transcript_source "ensembl_havana"; transcript_biotype "protein_coding"; protein_id "ENSDARP00000034684"; protein_version "6";	chr13	36693265	36693372
chr13	ensembl_havana	CDS	36715801	36715904	gene_id "ENSDARG00000039125"; gene_version "7"; transcript_id "ENSDART00000029824"; transcript_version "8"; exon_number "27"; gene_name "map4k5"; gene_source "ensembl_havana"; gene_biotype "protein_coding"; transcript_name "map4k5-201"; transcript_source "ensembl_havana"; transcript_biotype "protein_coding"; protein_id "ENSDARP00000034684"; protein_version "6";	chr13	36706547	36706646
chr13	ensembl_havana	exon	36715537	36715714	gene_id "ENSDARG00000039125"; gene_version "7"; transcript_id "ENSDART00000029824"; transcript_version "8"; exon_number "28"; gene_name "map4k5"; gene_source "ensembl_havana"; gene_biotype "protein_coding"; transcript_name "map4k5-201"; transcript_source "ensembl_havana"; transcript_biotype "protein_coding"; exon_id "ENSDARE00000419749"; exon_version "1";	chr13	36686194	36686294
chr13	ensembl_havana	exon	36715537	36715714	gene_id "ENSDARG00000039125"; gene_version "7"; transcript_id "ENSDART00000029824"; transcript_version "8"; exon_number "28"; gene_name "map4k5"; gene_source "ensembl_havana"; gene_biotype "protein_coding"; transcript_name "map4k5-201"; transcript_source "ensembl_havana"; transcript_biotype "protein_coding"; exon_id "ENSDARE00000419749"; exon_version "1";	chr13	36691357	36691456
chr13	ensembl_havana	exon	36715537	36715714	gene_id "ENSDARG00000039125"; gene_version "7"; transcript_id "ENSDART00000029824"; transcript_version "8"; exon_number "28"; gene_name "map4k5"; gene_source "ensembl_havana"; gene_biotype "protein_coding"; transcript_name "map4k5-201"; transcript_source "ensembl_havana"; transcript_biotype "protein_coding"; exon_id "ENSDARE00000419749"; exon_version "1";	chr13	36693265	36693372
chr13	ensembl_havana	exon	36715537	36715714	gene_id "ENSDARG00000039125"; gene_version "7"; transcript_id "ENSDART00000029824"; transcript_version "8"; exon_number "28"; gene_name "map4k5"; gene_source "ensembl_havana"; gene_biotype "protein_coding"; transcript_name "map4k5-201"; transcript_source "ensembl_havana"; transcript_biotype "protein_coding"; exon_id "ENSDARE00000419749"; exon_version "1";	chr13	36706547	36706646
chr13	ensembl_havana	CDS	36715537	36715714	gene_id "ENSDARG00000039125"; gene_version "7"; transcript_id "ENSDART00000029824"; transcript_version "8"; exon_number "28"; gene_name "map4k5"; gene_source "ensembl_havana"; gene_biotype "protein_coding"; transcript_name "map4k5-201"; transcript_source "ensembl_havana"; transcript_biotype "protein_coding"; protein_id "ENSDARP00000034684"; protein_version "6";	chr13	36686194	36686294
chr13	ensembl_havana	CDS	36715537	36715714	gene_id "ENSDARG00000039125"; gene_version "7"; transcript_id "ENSDART00000029824"; transcript_version "8"; exon_number "28"; gene_name "map4k5"; gene_source "ensembl_havana"; gene_biotype "protein_coding"; transcript_name "map4k5-201"; transcript_source "ensembl_havana"; transcript_biotype "protein_coding"; protein_id "ENSDARP00000034684"; protein_version "6";	chr13	36691357	36691456
chr13	ensembl_havana	CDS	36715537	36715714	gene_id "ENSDARG00000039125"; gene_version "7"; transcript_id "ENSDART00000029824"; transcript_version "8"; exon_number "28"; gene_name "map4k5"; gene_source "ensembl_havana"; gene_biotype "protein_coding"; transcript_name "map4k5-201"; transcript_source "ensembl_havana"; transcript_biotype "protein_coding"; protein_id "ENSDARP00000034684"; protein_version "6";	chr13	36693265	36693372
chr13	ensembl_havana	CDS	36715537	36715714	gene_id "ENSDARG00000039125"; gene_version "7"; transcript_id "ENSDART00000029824"; transcript_version "8"; exon_number "28"; gene_name "map4k5"; gene_source "ensembl_havana"; gene_biotype "protein_coding"; transcript_name "map4k5-201"; transcript_source "ensembl_havana"; transcript_biotype "protein_coding"; protein_id "ENSDARP00000034684"; protein_version "6";	chr13	36706547	36706646
chr13	ensembl_havana	exon	36713440	36713508	gene_id "ENSDARG00000039125"; gene_version "7"; transcript_id "ENSDART00000029824"; transcript_version "8"; exon_number "29"; gene_name "map4k5"; gene_source "ensembl_havana"; gene_biotype "protein_coding"; transcript_name "map4k5-201"; transcript_source "ensembl_havana"; transcript_biotype "protein_coding"; exon_id "ENSDARE00000419747"; exon_version "1";	chr13	36686194	36686294
chr13	ensembl_havana	exon	36713440	36713508	gene_id "ENSDARG00000039125"; gene_version "7"; transcript_id "ENSDART00000029824"; transcript_version "8"; exon_number "29"; gene_name "map4k5"; gene_source "ensembl_havana"; gene_biotype "protein_coding"; transcript_name "map4k5-201"; transcript_source "ensembl_havana"; transcript_biotype "protein_coding"; exon_id "ENSDARE00000419747"; exon_version "1";	chr13	36691357	36691456
chr13	ensembl_havana	exon	36713440	36713508	gene_id "ENSDARG00000039125"; gene_version "7"; transcript_id "ENSDART00000029824"; transcript_version "8"; exon_number "29"; gene_name "map4k5"; gene_source "ensembl_havana"; gene_biotype "protein_coding"; transcript_name "map4k5-201"; transcript_source "ensembl_havana"; transcript_biotype "protein_coding"; exon_id "ENSDARE00000419747"; exon_version "1";	chr13	36693265	36693372
chr13	ensembl_havana	exon	36713440	36713508	gene_id "ENSDARG00000039125"; gene_version "7"; transcript_id "ENSDART00000029824"; transcript_version "8"; exon_number "29"; gene_name "map4k5"; gene_source "ensembl_havana"; gene_biotype "protein_coding"; transcript_name "map4k5-201"; transcript_source "ensembl_havana"; transcript_biotype "protein_coding"; exon_id "ENSDARE00000419747"; exon_version "1";	chr13	36706547	36706646
chr13	ensembl_havana	CDS	36713440	36713508	gene_id "ENSDARG00000039125"; gene_version "7"; transcript_id "ENSDART00000029824"; transcript_version "8"; exon_number "29"; gene_name "map4k5"; gene_source "ensembl_havana"; gene_biotype "protein_coding"; transcript_name "map4k5-201"; transcript_source "ensembl_havana"; transcript_biotype "protein_coding"; protein_id "ENSDARP00000034684"; protein_version "6";	chr13	36686194	36686294
chr13	ensembl_havana	CDS	36713440	36713508	gene_id "ENSDARG00000039125"; gene_version "7"; transcript_id "ENSDART00000029824"; transcript_version "8"; exon_number "29"; gene_name "map4k5"; gene_source "ensembl_havana"; gene_biotype "protein_coding"; transcript_name "map4k5-201"; transcript_source "ensembl_havana"; transcript_biotype "protein_coding"; protein_id "ENSDARP00000034684"; protein_version "6";	chr13	36691357	36691456
chr13	ensembl_havana	CDS	36713440	36713508	gene_id "ENSDARG00000039125"; gene_version "7"; transcript_id "ENSDART00000029824"; transcript_version "8"; exon_number "29"; gene_name "map4k5"; gene_source "ensembl_havana"; gene_biotype "protein_coding"; transcript_name "map4k5-201"; transcript_source "ensembl_havana"; transcript_biotype "protein_coding"; protein_id "ENSDARP00000034684"; protein_version "6";	chr13	36693265	36693372
chr13	ensembl_havana	CDS	36713440	36713508	gene_id "ENSDARG00000039125"; gene_version "7"; transcript_id "ENSDART00000029824"; transcript_version "8"; exon_number "29"; gene_name "map4k5"; gene_source "ensembl_havana"; gene_biotype "protein_coding"; transcript_name "map4k5-201"; transcript_source "ensembl_havana"; transcript_biotype "protein_coding"; protein_id "ENSDARP00000034684"; protein_version "6";	chr13	36706547	36706646
chr13	ensembl_havana	exon	36713252	36713344	gene_id "ENSDARG00000039125"; gene_version "7"; transcript_id "ENSDART00000029824"; transcript_version "8"; exon_number "30"; gene_name "map4k5"; gene_source "ensembl_havana"; gene_biotype "protein_coding"; transcript_name "map4k5-201"; transcript_source "ensembl_havana"; transcript_biotype "protein_coding"; exon_id "ENSDARE00000419744"; exon_version "1";	chr13	36686194	36686294
chr13	ensembl_havana	exon	36713252	36713344	gene_id "ENSDARG00000039125"; gene_version "7"; transcript_id "ENSDART00000029824"; transcript_version "8"; exon_number "30"; gene_name "map4k5"; gene_source "ensembl_havana"; gene_biotype "protein_coding"; transcript_name "map4k5-201"; transcript_source "ensembl_havana"; transcript_biotype "protein_coding"; exon_id "ENSDARE00000419744"; exon_version "1";	chr13	36691357	36691456
chr13	ensembl_havana	exon	36713252	36713344	gene_id "ENSDARG00000039125"; gene_version "7"; transcript_id "ENSDART00000029824"; transcript_version "8"; exon_number "30"; gene_name "map4k5"; gene_source "ensembl_havana"; gene_biotype "protein_coding"; transcript_name "map4k5-201"; transcript_source "ensembl_havana"; transcript_biotype "protein_coding"; exon_id "ENSDARE00000419744"; exon_version "1";	chr13	36693265	36693372
chr13	ensembl_havana	exon	36713252	36713344	gene_id "ENSDARG00000039125"; gene_version "7"; transcript_id "ENSDART00000029824"; transcript_version "8"; exon_number "30"; gene_name "map4k5"; gene_source "ensembl_havana"; gene_biotype "protein_coding"; transcript_name "map4k5-201"; transcript_source "ensembl_havana"; transcript_biotype "protein_coding"; exon_id "ENSDARE00000419744"; exon_version "1";	chr13	36706547	36706646
chr13	ensembl_havana	CDS	36713252	36713344	gene_id "ENSDARG00000039125"; gene_version "7"; transcript_id "ENSDART00000029824"; transcript_version "8"; exon_number "30"; gene_name "map4k5"; gene_source "ensembl_havana"; gene_biotype "protein_coding"; transcript_name "map4k5-201"; transcript_source "ensembl_havana"; transcript_biotype "protein_coding"; protein_id "ENSDARP00000034684"; protein_version "6";	chr13	36686194	36686294
chr13	ensembl_havana	CDS	36713252	36713344	gene_id "ENSDARG00000039125"; gene_version "7"; transcript_id "ENSDART00000029824"; transcript_version "8"; exon_number "30"; gene_name "map4k5"; gene_source "ensembl_havana"; gene_biotype "protein_coding"; transcript_name "map4k5-201"; transcript_source "ensembl_havana"; transcript_biotype "protein_coding"; protein_id "ENSDARP00000034684"; protein_version "6";	chr13	36691357	36691456
chr13	ensembl_havana	CDS	36713252	36713344	gene_id "ENSDARG00000039125"; gene_version "7"; transcript_id "ENSDART00000029824"; transcript_version "8"; exon_number "30"; gene_name "map4k5"; gene_source "ensembl_havana"; gene_biotype "protein_coding"; transcript_name "map4k5-201"; transcript_source "ensembl_havana"; transcript_biotype "protein_coding"; protein_id "ENSDARP00000034684"; protein_version "6";	chr13	36693265	36693372
chr13	ensembl_havana	CDS	36713252	36713344	gene_id "ENSDARG00000039125"; gene_version "7"; transcript_id "ENSDART00000029824"; transcript_version "8"; exon_number "30"; gene_name "map4k5"; gene_source "ensembl_havana"; gene_biotype "protein_coding"; transcript_name "map4k5-201"; transcript_source "ensembl_havana"; transcript_biotype "protein_coding"; protein_id "ENSDARP00000034684"; protein_version "6";	chr13	36706547	36706646
chr13	ensembl_havana	exon	36712621	36712691	gene_id "ENSDARG00000039125"; gene_version "7"; transcript_id "ENSDART00000029824"; transcript_version "8"; exon_number "31"; gene_name "map4k5"; gene_source "ensembl_havana"; gene_biotype "protein_coding"; transcript_name "map4k5-201"; transcript_source "ensembl_havana"; transcript_biotype "protein_coding"; exon_id "ENSDARE00000929199"; exon_version "1";	chr13	36686194	36686294
chr13	ensembl_havana	exon	36712621	36712691	gene_id "ENSDARG00000039125"; gene_version "7"; transcript_id "ENSDART00000029824"; transcript_version "8"; exon_number "31"; gene_name "map4k5"; gene_source "ensembl_havana"; gene_biotype "protein_coding"; transcript_name "map4k5-201"; transcript_source "ensembl_havana"; transcript_biotype "protein_coding"; exon_id "ENSDARE00000929199"; exon_version "1";	chr13	36691357	36691456
chr13	ensembl_havana	exon	36712621	36712691	gene_id "ENSDARG00000039125"; gene_version "7"; transcript_id "ENSDART00000029824"; transcript_version "8"; exon_number "31"; gene_name "map4k5"; gene_source "ensembl_havana"; gene_biotype "protein_coding"; transcript_name "map4k5-201"; transcript_source "ensembl_havana"; transcript_biotype "protein_coding"; exon_id "ENSDARE00000929199"; exon_version "1";	chr13	36693265	36693372
chr13	ensembl_havana	exon	36712621	36712691	gene_id "ENSDARG00000039125"; gene_version "7"; transcript_id "ENSDART00000029824"; transcript_version "8"; exon_number "31"; gene_name "map4k5"; gene_source "ensembl_havana"; gene_biotype "protein_coding"; transcript_name "map4k5-201"; transcript_source "ensembl_havana"; transcript_biotype "protein_coding"; exon_id "ENSDARE00000929199"; exon_version "1";	chr13	36706547	36706646
chr13	ensembl_havana	CDS	36712621	36712691	gene_id "ENSDARG00000039125"; gene_version "7"; transcript_id "ENSDART00000029824"; transcript_version "8"; exon_number "31"; gene_name "map4k5"; gene_source "ensembl_havana"; gene_biotype "protein_coding"; transcript_name "map4k5-201"; transcript_source "ensembl_havana"; transcript_biotype "protein_coding"; protein_id "ENSDARP00000034684"; protein_version "6";	chr13	36686194	36686294
chr13	ensembl_havana	CDS	36712621	36712691	gene_id "ENSDARG00000039125"; gene_version "7"; transcript_id "ENSDART00000029824"; transcript_version "8"; exon_number "31"; gene_name "map4k5"; gene_source "ensembl_havana"; gene_biotype "protein_coding"; transcript_name "map4k5-201"; transcript_source "ensembl_havana"; transcript_biotype "protein_coding"; protein_id "ENSDARP00000034684"; protein_version "6";	chr13	36691357	36691456
chr13	ensembl_havana	CDS	36712621	36712691	gene_id "ENSDARG00000039125"; gene_version "7"; transcript_id "ENSDART00000029824"; transcript_version "8"; exon_number "31"; gene_name "map4k5"; gene_source "ensembl_havana"; gene_biotype "protein_coding"; transcript_name "map4k5-201"; transcript_source "ensembl_havana"; transcript_biotype "protein_coding"; protein_id "ENSDARP00000034684"; protein_version "6";	chr13	36693265	36693372
chr13	ensembl_havana	CDS	36712621	36712691	gene_id "ENSDARG00000039125"; gene_version "7"; transcript_id "ENSDART00000029824"; transcript_version "8"; exon_number "31"; gene_name "map4k5"; gene_source "ensembl_havana"; gene_biotype "protein_coding"; transcript_name "map4k5-201"; transcript_source "ensembl_havana"; transcript_biotype "protein_coding"; protein_id "ENSDARP00000034684"; protein_version "6";	chr13	36706547	36706646
chr13	ensembl_havana	exon	36707949	36708004	gene_id "ENSDARG00000039125"; gene_version "7"; transcript_id "ENSDART00000029824"; transcript_version "8"; exon_number "32"; gene_name "map4k5"; gene_source "ensembl_havana"; gene_biotype "protein_coding"; transcript_name "map4k5-201"; transcript_source "ensembl_havana"; transcript_biotype "protein_coding"; exon_id "ENSDARE00000419741"; exon_version "1";	chr13	36660337	36660437
chr13	ensembl_havana	exon	36707949	36708004	gene_id "ENSDARG00000039125"; gene_version "7"; transcript_id "ENSDART00000029824"; transcript_version "8"; exon_number "32"; gene_name "map4k5"; gene_source "ensembl_havana"; gene_biotype "protein_coding"; transcript_name "map4k5-201"; transcript_source "ensembl_havana"; transcript_biotype "protein_coding"; exon_id "ENSDARE00000419741"; exon_version "1";	chr13	36686194	36686294
chr13	ensembl_havana	exon	36707949	36708004	gene_id "ENSDARG00000039125"; gene_version "7"; transcript_id "ENSDART00000029824"; transcript_version "8"; exon_number "32"; gene_name "map4k5"; gene_source "ensembl_havana"; gene_biotype "protein_coding"; transcript_name "map4k5-201"; transcript_source "ensembl_havana"; transcript_biotype "protein_coding"; exon_id "ENSDARE00000419741"; exon_version "1";	chr13	36691357	36691456
chr13	ensembl_havana	exon	36707949	36708004	gene_id "ENSDARG00000039125"; gene_version "7"; transcript_id "ENSDART00000029824"; transcript_version "8"; exon_number "32"; gene_name "map4k5"; gene_source "ensembl_havana"; gene_biotype "protein_coding"; transcript_name "map4k5-201"; transcript_source "ensembl_havana"; transcript_biotype "protein_coding"; exon_id "ENSDARE00000419741"; exon_version "1";	chr13	36693265	36693372
chr13	ensembl_havana	exon	36707949	36708004	gene_id "ENSDARG00000039125"; gene_version "7"; transcript_id "ENSDART00000029824"; transcript_version "8"; exon_number "32"; gene_name "map4k5"; gene_source "ensembl_havana"; gene_biotype "protein_coding"; transcript_name "map4k5-201"; transcript_source "ensembl_havana"; transcript_biotype "protein_coding"; exon_id "ENSDARE00000419741"; exon_version "1";	chr13	36706547	36706646
chr13	ensembl_havana	CDS	36707949	36708004	gene_id "ENSDARG00000039125"; gene_version "7"; transcript_id "ENSDART00000029824"; transcript_version "8"; exon_number "32"; gene_name "map4k5"; gene_source "ensembl_havana"; gene_biotype "protein_coding"; transcript_name "map4k5-201"; transcript_source "ensembl_havana"; transcript_biotype "protein_coding"; protein_id "ENSDARP00000034684"; protein_version "6";	chr13	36660337	36660437
chr13	ensembl_havana	CDS	36707949	36708004	gene_id "ENSDARG00000039125"; gene_version "7"; transcript_id "ENSDART00000029824"; transcript_version "8"; exon_number "32"; gene_name "map4k5"; gene_source "ensembl_havana"; gene_biotype "protein_coding"; transcript_name "map4k5-201"; transcript_source "ensembl_havana"; transcript_biotype "protein_coding"; protein_id "ENSDARP00000034684"; protein_version "6";	chr13	36686194	36686294
chr13	ensembl_havana	CDS	36707949	36708004	gene_id "ENSDARG00000039125"; gene_version "7"; transcript_id "ENSDART00000029824"; transcript_version "8"; exon_number "32"; gene_name "map4k5"; gene_source "ensembl_havana"; gene_biotype "protein_coding"; transcript_name "map4k5-201"; transcript_source "ensembl_havana"; transcript_biotype "protein_coding"; protein_id "ENSDARP00000034684"; protein_version "6";	chr13	36691357	36691456
chr13	ensembl_havana	CDS	36707949	36708004	gene_id "ENSDARG00000039125"; gene_version "7"; transcript_id "ENSDART00000029824"; transcript_version "8"; exon_number "32"; gene_name "map4k5"; gene_source "ensembl_havana"; gene_biotype "protein_coding"; transcript_name "map4k5-201"; transcript_source "ensembl_havana"; transcript_biotype "protein_coding"; protein_id "ENSDARP00000034684"; protein_version "6";	chr13	36693265	36693372
chr13	ensembl_havana	CDS	36707949	36708004	gene_id "ENSDARG00000039125"; gene_version "7"; transcript_id "ENSDART00000029824"; transcript_version "8"; exon_number "32"; gene_name "map4k5"; gene_source "ensembl_havana"; gene_biotype "protein_coding"; transcript_name "map4k5-201"; transcript_source "ensembl_havana"; transcript_biotype "protein_coding"; protein_id "ENSDARP00000034684"; protein_version "6";	chr13	36706547	36706646
chr13	ensembl_havana	exon	36705595	36706472	gene_id "ENSDARG00000039125"; gene_version "7"; transcript_id "ENSDART00000029824"; transcript_version "8"; exon_number "33"; gene_name "map4k5"; gene_source "ensembl_havana"; gene_biotype "protein_coding"; transcript_name "map4k5-201"; transcript_source "ensembl_havana"; transcript_biotype "protein_coding"; exon_id "ENSDARE00000419739"; exon_version "3";	chr13	36660337	36660437
chr13	ensembl_havana	exon	36705595	36706472	gene_id "ENSDARG00000039125"; gene_version "7"; transcript_id "ENSDART00000029824"; transcript_version "8"; exon_number "33"; gene_name "map4k5"; gene_source "ensembl_havana"; gene_biotype "protein_coding"; transcript_name "map4k5-201"; transcript_source "ensembl_havana"; transcript_biotype "protein_coding"; exon_id "ENSDARE00000419739"; exon_version "3";	chr13	36686194	36686294
chr13	ensembl_havana	exon	36705595	36706472	gene_id "ENSDARG00000039125"; gene_version "7"; transcript_id "ENSDART00000029824"; transcript_version "8"; exon_number "33"; gene_name "map4k5"; gene_source "ensembl_havana"; gene_biotype "protein_coding"; transcript_name "map4k5-201"; transcript_source "ensembl_havana"; transcript_biotype "protein_coding"; exon_id "ENSDARE00000419739"; exon_version "3";	chr13	36691357	36691456
chr13	ensembl_havana	exon	36705595	36706472	gene_id "ENSDARG00000039125"; gene_version "7"; transcript_id "ENSDART00000029824"; transcript_version "8"; exon_number "33"; gene_name "map4k5"; gene_source "ensembl_havana"; gene_biotype "protein_coding"; transcript_name "map4k5-201"; transcript_source "ensembl_havana"; transcript_biotype "protein_coding"; exon_id "ENSDARE00000419739"; exon_version "3";	chr13	36693265	36693372
chr13	ensembl_havana	exon	36705595	36706472	gene_id "ENSDARG00000039125"; gene_version "7"; transcript_id "ENSDART00000029824"; transcript_version "8"; exon_number "33"; gene_name "map4k5"; gene_source "ensembl_havana"; gene_biotype "protein_coding"; transcript_name "map4k5-201"; transcript_source "ensembl_havana"; transcript_biotype "protein_coding"; exon_id "ENSDARE00000419739"; exon_version "3";	chr13	36706547	36706646
chr13	ensembl_havana	CDS	36706388	36706472	gene_id "ENSDARG00000039125"; gene_version "7"; transcript_id "ENSDART00000029824"; transcript_version "8"; exon_number "33"; gene_name "map4k5"; gene_source "ensembl_havana"; gene_biotype "protein_coding"; transcript_name "map4k5-201"; transcript_source "ensembl_havana"; transcript_biotype "protein_coding"; protein_id "ENSDARP00000034684"; protein_version "6";	chr13	36660337	36660437
chr13	ensembl_havana	CDS	36706388	36706472	gene_id "ENSDARG00000039125"; gene_version "7"; transcript_id "ENSDART00000029824"; transcript_version "8"; exon_number "33"; gene_name "map4k5"; gene_source "ensembl_havana"; gene_biotype "protein_coding"; transcript_name "map4k5-201"; transcript_source "ensembl_havana"; transcript_biotype "protein_coding"; protein_id "ENSDARP00000034684"; protein_version "6";	chr13	36686194	36686294
chr13	ensembl_havana	CDS	36706388	36706472	gene_id "ENSDARG00000039125"; gene_version "7"; transcript_id "ENSDART00000029824"; transcript_version "8"; exon_number "33"; gene_name "map4k5"; gene_source "ensembl_havana"; gene_biotype "protein_coding"; transcript_name "map4k5-201"; transcript_source "ensembl_havana"; transcript_biotype "protein_coding"; protein_id "ENSDARP00000034684"; protein_version "6";	chr13	36691357	36691456
chr13	ensembl_havana	CDS	36706388	36706472	gene_id "ENSDARG00000039125"; gene_version "7"; transcript_id "ENSDART00000029824"; transcript_version "8"; exon_number "33"; gene_name "map4k5"; gene_source "ensembl_havana"; gene_biotype "protein_coding"; transcript_name "map4k5-201"; transcript_source "ensembl_havana"; transcript_biotype "protein_coding"; protein_id "ENSDARP00000034684"; protein_version "6";	chr13	36693265	36693372
chr13	ensembl_havana	CDS	36706388	36706472	gene_id "ENSDARG00000039125"; gene_version "7"; transcript_id "ENSDART00000029824"; transcript_version "8"; exon_number "33"; gene_name "map4k5"; gene_source "ensembl_havana"; gene_biotype "protein_coding"; transcript_name "map4k5-201"; transcript_source "ensembl_havana"; transcript_biotype "protein_coding"; protein_id "ENSDARP00000034684"; protein_version "6";	chr13	36706547	36706646
chr13	ensembl_havana	stop_codon	36706385	36706387	gene_id "ENSDARG00000039125"; gene_version "7"; transcript_id "ENSDART00000029824"; transcript_version "8"; exon_number "33"; gene_name "map4k5"; gene_source "ensembl_havana"; gene_biotype "protein_coding"; transcript_name "map4k5-201"; transcript_source "ensembl_havana"; transcript_biotype "protein_coding";	chr13	36660337	36660437
chr13	ensembl_havana	stop_codon	36706385	36706387	gene_id "ENSDARG00000039125"; gene_version "7"; transcript_id "ENSDART00000029824"; transcript_version "8"; exon_number "33"; gene_name "map4k5"; gene_source "ensembl_havana"; gene_biotype "protein_coding"; transcript_name "map4k5-201"; transcript_source "ensembl_havana"; transcript_biotype "protein_coding";	chr13	36686194	36686294
chr13	ensembl_havana	stop_codon	36706385	36706387	gene_id "ENSDARG00000039125"; gene_version "7"; transcript_id "ENSDART00000029824"; transcript_version "8"; exon_number "33"; gene_name "map4k5"; gene_source "ensembl_havana"; gene_biotype "protein_coding"; transcript_name "map4k5-201"; transcript_source "ensembl_havana"; transcript_biotype "protein_coding";	chr13	36691357	36691456
chr13	ensembl_havana	stop_codon	36706385	36706387	gene_id "ENSDARG00000039125"; gene_version "7"; transcript_id "ENSDART00000029824"; transcript_version "8"; exon_number "33"; gene_name "map4k5"; gene_source "ensembl_havana"; gene_biotype "protein_coding"; transcript_name "map4k5-201"; transcript_source "ensembl_havana"; transcript_biotype "protein_coding";	chr13	36693265	36693372
chr13	ensembl_havana	stop_codon	36706385	36706387	gene_id "ENSDARG00000039125"; gene_version "7"; transcript_id "ENSDART00000029824"; transcript_version "8"; exon_number "33"; gene_name "map4k5"; gene_source "ensembl_havana"; gene_biotype "protein_coding"; transcript_name "map4k5-201"; transcript_source "ensembl_havana"; transcript_biotype "protein_coding";	chr13	36706547	36706646
chr13	ensembl_havana	three_prime_utr	36705595	36706384	gene_id "ENSDARG00000039125"; gene_version "7"; transcript_id "ENSDART00000029824"; transcript_version "8"; gene_name "map4k5"; gene_source "ensembl_havana"; gene_biotype "protein_coding"; transcript_name "map4k5-201"; transcript_source "ensembl_havana"; transcript_biotype "protein_coding";	chr13	36660337	36660437
chr13	ensembl_havana	three_prime_utr	36705595	36706384	gene_id "ENSDARG00000039125"; gene_version "7"; transcript_id "ENSDART00000029824"; transcript_version "8"; gene_name "map4k5"; gene_source "ensembl_havana"; gene_biotype "protein_coding"; transcript_name "map4k5-201"; transcript_source "ensembl_havana"; transcript_biotype "protein_coding";	chr13	36686194	36686294
chr13	ensembl_havana	three_prime_utr	36705595	36706384	gene_id "ENSDARG00000039125"; gene_version "7"; transcript_id "ENSDART00000029824"; transcript_version "8"; gene_name "map4k5"; gene_source "ensembl_havana"; gene_biotype "protein_coding"; transcript_name "map4k5-201"; transcript_source "ensembl_havana"; transcript_biotype "protein_coding";	chr13	36691357	36691456
chr13	ensembl_havana	three_prime_utr	36705595	36706384	gene_id "ENSDARG00000039125"; gene_version "7"; transcript_id "ENSDART00000029824"; transcript_version "8"; gene_name "map4k5"; gene_source "ensembl_havana"; gene_biotype "protein_coding"; transcript_name "map4k5-201"; transcript_source "ensembl_havana"; transcript_biotype "protein_coding";	chr13	36693265	36693372
chr13	ensembl_havana	three_prime_utr	36705595	36706384	gene_id "ENSDARG00000039125"; gene_version "7"; transcript_id "ENSDART00000029824"; transcript_version "8"; gene_name "map4k5"; gene_source "ensembl_havana"; gene_biotype "protein_coding"; transcript_name "map4k5-201"; transcript_source "ensembl_havana"; transcript_biotype "protein_coding";	chr13	36706547	36706646
chr13	havana	transcript	36740471	36761379	gene_id "ENSDARG00000039125"; gene_version "7"; transcript_id "ENSDART00000131534"; transcript_version "2"; gene_name "map4k5"; gene_source "ensembl_havana"; gene_biotype "protein_coding"; transcript_name "map4k5-202"; transcript_source "havana"; transcript_biotype "protein_coding"; tag "cds_end_NF"; tag "mRNA_end_NF";	chr13	36691357	36691456
chr13	havana	transcript	36740471	36761379	gene_id "ENSDARG00000039125"; gene_version "7"; transcript_id "ENSDART00000131534"; transcript_version "2"; gene_name "map4k5"; gene_source "ensembl_havana"; gene_biotype "protein_coding"; transcript_name "map4k5-202"; transcript_source "havana"; transcript_biotype "protein_coding"; tag "cds_end_NF"; tag "mRNA_end_NF";	chr13	36693265	36693372
chr13	havana	transcript	36740471	36761379	gene_id "ENSDARG00000039125"; gene_version "7"; transcript_id "ENSDART00000131534"; transcript_version "2"; gene_name "map4k5"; gene_source "ensembl_havana"; gene_biotype "protein_coding"; transcript_name "map4k5-202"; transcript_source "havana"; transcript_biotype "protein_coding"; tag "cds_end_NF"; tag "mRNA_end_NF";	chr13	36706547	36706646
chr13	havana	exon	36751500	36751557	gene_id "ENSDARG00000039125"; gene_version "7"; transcript_id "ENSDART00000131534"; transcript_version "2"; exon_number "3"; gene_name "map4k5"; gene_source "ensembl_havana"; gene_biotype "protein_coding"; transcript_name "map4k5-202"; transcript_source "havana"; transcript_biotype "protein_coding"; exon_id "ENSDARE00000419778"; exon_version "1"; tag "cds_end_NF"; tag "mRNA_end_NF";	chr13	36706547	36706646
chr13	havana	CDS	36751500	36751557	gene_id "ENSDARG00000039125"; gene_version "7"; transcript_id "ENSDART00000131534"; transcript_version "2"; exon_number "3"; gene_name "map4k5"; gene_source "ensembl_havana"; gene_biotype "protein_coding"; transcript_name "map4k5-202"; transcript_source "havana"; transcript_biotype "protein_coding"; protein_id "ENSDARP00000119514"; protein_version "1"; tag "cds_end_NF"; tag "mRNA_end_NF";	chr13	36706547	36706646
chr13	havana	exon	36741254	36741344	gene_id "ENSDARG00000039125"; gene_version "7"; transcript_id "ENSDART00000131534"; transcript_version "2"; exon_number "4"; gene_name "map4k5"; gene_source "ensembl_havana"; gene_biotype "protein_coding"; transcript_name "map4k5-202"; transcript_source "havana"; transcript_biotype "protein_coding"; exon_id "ENSDARE00000419777"; exon_version "1"; tag "cds_end_NF"; tag "mRNA_end_NF";	chr13	36691357	36691456
chr13	havana	exon	36741254	36741344	gene_id "ENSDARG00000039125"; gene_version "7"; transcript_id "ENSDART00000131534"; transcript_version "2"; exon_number "4"; gene_name "map4k5"; gene_source "ensembl_havana"; gene_biotype "protein_coding"; transcript_name "map4k5-202"; transcript_source "havana"; transcript_biotype "protein_coding"; exon_id "ENSDARE00000419777"; exon_version "1"; tag "cds_end_NF"; tag "mRNA_end_NF";	chr13	36693265	36693372
chr13	havana	exon	36741254	36741344	gene_id "ENSDARG00000039125"; gene_version "7"; transcript_id "ENSDART00000131534"; transcript_version "2"; exon_number "4"; gene_name "map4k5"; gene_source "ensembl_havana"; gene_biotype "protein_coding"; transcript_name "map4k5-202"; transcript_source "havana"; transcript_biotype "protein_coding"; exon_id "ENSDARE00000419777"; exon_version "1"; tag "cds_end_NF"; tag "mRNA_end_NF";	chr13	36706547	36706646
chr13	havana	CDS	36741254	36741344	gene_id "ENSDARG00000039125"; gene_version "7"; transcript_id "ENSDART00000131534"; transcript_version "2"; exon_number "4"; gene_name "map4k5"; gene_source "ensembl_havana"; gene_biotype "protein_coding"; transcript_name "map4k5-202"; transcript_source "havana"; transcript_biotype "protein_coding"; protein_id "ENSDARP00000119514"; protein_version "1"; tag "cds_end_NF"; tag "mRNA_end_NF";	chr13	36691357	36691456
chr13	havana	CDS	36741254	36741344	gene_id "ENSDARG00000039125"; gene_version "7"; transcript_id "ENSDART00000131534"; transcript_version "2"; exon_number "4"; gene_name "map4k5"; gene_source "ensembl_havana"; gene_biotype "protein_coding"; transcript_name "map4k5-202"; transcript_source "havana"; transcript_biotype "protein_coding"; protein_id "ENSDARP00000119514"; protein_version "1"; tag "cds_end_NF"; tag "mRNA_end_NF";	chr13	36693265	36693372
chr13	havana	CDS	36741254	36741344	gene_id "ENSDARG00000039125"; gene_version "7"; transcript_id "ENSDART00000131534"; transcript_version "2"; exon_number "4"; gene_name "map4k5"; gene_source "ensembl_havana"; gene_biotype "protein_coding"; transcript_name "map4k5-202"; transcript_source "havana"; transcript_biotype "protein_coding"; protein_id "ENSDARP00000119514"; protein_version "1"; tag "cds_end_NF"; tag "mRNA_end_NF";	chr13	36706547	36706646
chr13	havana	exon	36741025	36741089	gene_id "ENSDARG00000039125"; gene_version "7"; transcript_id "ENSDART00000131534"; transcript_version "2"; exon_number "5"; gene_name "map4k5"; gene_source "ensembl_havana"; gene_biotype "protein_coding"; transcript_name "map4k5-202"; transcript_source "havana"; transcript_biotype "protein_coding"; exon_id "ENSDARE00000419776"; exon_version "1"; tag "cds_end_NF"; tag "mRNA_end_NF";	chr13	36691357	36691456
chr13	havana	exon	36741025	36741089	gene_id "ENSDARG00000039125"; gene_version "7"; transcript_id "ENSDART00000131534"; transcript_version "2"; exon_number "5"; gene_name "map4k5"; gene_source "ensembl_havana"; gene_biotype "protein_coding"; transcript_name "map4k5-202"; transcript_source "havana"; transcript_biotype "protein_coding"; exon_id "ENSDARE00000419776"; exon_version "1"; tag "cds_end_NF"; tag "mRNA_end_NF";	chr13	36693265	36693372
chr13	havana	exon	36741025	36741089	gene_id "ENSDARG00000039125"; gene_version "7"; transcript_id "ENSDART00000131534"; transcript_version "2"; exon_number "5"; gene_name "map4k5"; gene_source "ensembl_havana"; gene_biotype "protein_coding"; transcript_name "map4k5-202"; transcript_source "havana"; transcript_biotype "protein_coding"; exon_id "ENSDARE00000419776"; exon_version "1"; tag "cds_end_NF"; tag "mRNA_end_NF";	chr13	36706547	36706646
chr13	havana	CDS	36741025	36741089	gene_id "ENSDARG00000039125"; gene_version "7"; transcript_id "ENSDART00000131534"; transcript_version "2"; exon_number "5"; gene_name "map4k5"; gene_source "ensembl_havana"; gene_biotype "protein_coding"; transcript_name "map4k5-202"; transcript_source "havana"; transcript_biotype "protein_coding"; protein_id "ENSDARP00000119514"; protein_version "1"; tag "cds_end_NF"; tag "mRNA_end_NF";	chr13	36691357	36691456
chr13	havana	CDS	36741025	36741089	gene_id "ENSDARG00000039125"; gene_version "7"; transcript_id "ENSDART00000131534"; transcript_version "2"; exon_number "5"; gene_name "map4k5"; gene_source "ensembl_havana"; gene_biotype "protein_coding"; transcript_name "map4k5-202"; transcript_source "havana"; transcript_biotype "protein_coding"; protein_id "ENSDARP00000119514"; protein_version "1"; tag "cds_end_NF"; tag "mRNA_end_NF";	chr13	36693265	36693372
chr13	havana	CDS	36741025	36741089	gene_id "ENSDARG00000039125"; gene_version "7"; transcript_id "ENSDART00000131534"; transcript_version "2"; exon_number "5"; gene_name "map4k5"; gene_source "ensembl_havana"; gene_biotype "protein_coding"; transcript_name "map4k5-202"; transcript_source "havana"; transcript_biotype "protein_coding"; protein_id "ENSDARP00000119514"; protein_version "1"; tag "cds_end_NF"; tag "mRNA_end_NF";	chr13	36706547	36706646
chr13	havana	exon	36740877	36740932	gene_id "ENSDARG00000039125"; gene_version "7"; transcript_id "ENSDART00000131534"; transcript_version "2"; exon_number "6"; gene_name "map4k5"; gene_source "ensembl_havana"; gene_biotype "protein_coding"; transcript_name "map4k5-202"; transcript_source "havana"; transcript_biotype "protein_coding"; exon_id "ENSDARE00000419775"; exon_version "3"; tag "cds_end_NF"; tag "mRNA_end_NF";	chr13	36691357	36691456
chr13	havana	exon	36740877	36740932	gene_id "ENSDARG00000039125"; gene_version "7"; transcript_id "ENSDART00000131534"; transcript_version "2"; exon_number "6"; gene_name "map4k5"; gene_source "ensembl_havana"; gene_biotype "protein_coding"; transcript_name "map4k5-202"; transcript_source "havana"; transcript_biotype "protein_coding"; exon_id "ENSDARE00000419775"; exon_version "3"; tag "cds_end_NF"; tag "mRNA_end_NF";	chr13	36693265	36693372
chr13	havana	exon	36740877	36740932	gene_id "ENSDARG00000039125"; gene_version "7"; transcript_id "ENSDART00000131534"; transcript_version "2"; exon_number "6"; gene_name "map4k5"; gene_source "ensembl_havana"; gene_biotype "protein_coding"; transcript_name "map4k5-202"; transcript_source "havana"; transcript_biotype "protein_coding"; exon_id "ENSDARE00000419775"; exon_version "3"; tag "cds_end_NF"; tag "mRNA_end_NF";	chr13	36706547	36706646
chr13	havana	CDS	36740877	36740932	gene_id "ENSDARG00000039125"; gene_version "7"; transcript_id "ENSDART00000131534"; transcript_version "2"; exon_number "6"; gene_name "map4k5"; gene_source "ensembl_havana"; gene_biotype "protein_coding"; transcript_name "map4k5-202"; transcript_source "havana"; transcript_biotype "protein_coding"; protein_id "ENSDARP00000119514"; protein_version "1"; tag "cds_end_NF"; tag "mRNA_end_NF";	chr13	36691357	36691456
chr13	havana	CDS	36740877	36740932	gene_id "ENSDARG00000039125"; gene_version "7"; transcript_id "ENSDART00000131534"; transcript_version "2"; exon_number "6"; gene_name "map4k5"; gene_source "ensembl_havana"; gene_biotype "protein_coding"; transcript_name "map4k5-202"; transcript_source "havana"; transcript_biotype "protein_coding"; protein_id "ENSDARP00000119514"; protein_version "1"; tag "cds_end_NF"; tag "mRNA_end_NF";	chr13	36693265	36693372
chr13	havana	CDS	36740877	36740932	gene_id "ENSDARG00000039125"; gene_version "7"; transcript_id "ENSDART00000131534"; transcript_version "2"; exon_number "6"; gene_name "map4k5"; gene_source "ensembl_havana"; gene_biotype "protein_coding"; transcript_name "map4k5-202"; transcript_source "havana"; transcript_biotype "protein_coding"; protein_id "ENSDARP00000119514"; protein_version "1"; tag "cds_end_NF"; tag "mRNA_end_NF";	chr13	36706547	36706646
chr13	havana	exon	36740711	36740758	gene_id "ENSDARG00000039125"; gene_version "7"; transcript_id "ENSDART00000131534"; transcript_version "2"; exon_number "7"; gene_name "map4k5"; gene_source "ensembl_havana"; gene_biotype "protein_coding"; transcript_name "map4k5-202"; transcript_source "havana"; transcript_biotype "protein_coding"; exon_id "ENSDARE00000897329"; exon_version "1"; tag "cds_end_NF"; tag "mRNA_end_NF";	chr13	36691357	36691456
chr13	havana	exon	36740711	36740758	gene_id "ENSDARG00000039125"; gene_version "7"; transcript_id "ENSDART00000131534"; transcript_version "2"; exon_number "7"; gene_name "map4k5"; gene_source "ensembl_havana"; gene_biotype "protein_coding"; transcript_name "map4k5-202"; transcript_source "havana"; transcript_biotype "protein_coding"; exon_id "ENSDARE00000897329"; exon_version "1"; tag "cds_end_NF"; tag "mRNA_end_NF";	chr13	36693265	36693372
chr13	havana	exon	36740711	36740758	gene_id "ENSDARG00000039125"; gene_version "7"; transcript_id "ENSDART00000131534"; transcript_version "2"; exon_number "7"; gene_name "map4k5"; gene_source "ensembl_havana"; gene_biotype "protein_coding"; transcript_name "map4k5-202"; transcript_source "havana"; transcript_biotype "protein_coding"; exon_id "ENSDARE00000897329"; exon_version "1"; tag "cds_end_NF"; tag "mRNA_end_NF";	chr13	36706547	36706646
chr13	havana	CDS	36740711	36740758	gene_id "ENSDARG00000039125"; gene_version "7"; transcript_id "ENSDART00000131534"; transcript_version "2"; exon_number "7"; gene_name "map4k5"; gene_source "ensembl_havana"; gene_biotype "protein_coding"; transcript_name "map4k5-202"; transcript_source "havana"; transcript_biotype "protein_coding"; protein_id "ENSDARP00000119514"; protein_version "1"; tag "cds_end_NF"; tag "mRNA_end_NF";	chr13	36691357	36691456
chr13	havana	CDS	36740711	36740758	gene_id "ENSDARG00000039125"; gene_version "7"; transcript_id "ENSDART00000131534"; transcript_version "2"; exon_number "7"; gene_name "map4k5"; gene_source "ensembl_havana"; gene_biotype "protein_coding"; transcript_name "map4k5-202"; transcript_source "havana"; transcript_biotype "protein_coding"; protein_id "ENSDARP00000119514"; protein_version "1"; tag "cds_end_NF"; tag "mRNA_end_NF";	chr13	36693265	36693372
chr13	havana	CDS	36740711	36740758	gene_id "ENSDARG00000039125"; gene_version "7"; transcript_id "ENSDART00000131534"; transcript_version "2"; exon_number "7"; gene_name "map4k5"; gene_source "ensembl_havana"; gene_biotype "protein_coding"; transcript_name "map4k5-202"; transcript_source "havana"; transcript_biotype "protein_coding"; protein_id "ENSDARP00000119514"; protein_version "1"; tag "cds_end_NF"; tag "mRNA_end_NF";	chr13	36706547	36706646
chr13	havana	exon	36740582	36740624	gene_id "ENSDARG00000039125"; gene_version "7"; transcript_id "ENSDART00000131534"; transcript_version "2"; exon_number "8"; gene_name "map4k5"; gene_source "ensembl_havana"; gene_biotype "protein_coding"; transcript_name "map4k5-202"; transcript_source "havana"; transcript_biotype "protein_coding"; exon_id "ENSDARE00000419774"; exon_version "1"; tag "cds_end_NF"; tag "mRNA_end_NF";	chr13	36691357	36691456
chr13	havana	exon	36740582	36740624	gene_id "ENSDARG00000039125"; gene_version "7"; transcript_id "ENSDART00000131534"; transcript_version "2"; exon_number "8"; gene_name "map4k5"; gene_source "ensembl_havana"; gene_biotype "protein_coding"; transcript_name "map4k5-202"; transcript_source "havana"; transcript_biotype "protein_coding"; exon_id "ENSDARE00000419774"; exon_version "1"; tag "cds_end_NF"; tag "mRNA_end_NF";	chr13	36693265	36693372
chr13	havana	exon	36740582	36740624	gene_id "ENSDARG00000039125"; gene_version "7"; transcript_id "ENSDART00000131534"; transcript_version "2"; exon_number "8"; gene_name "map4k5"; gene_source "ensembl_havana"; gene_biotype "protein_coding"; transcript_name "map4k5-202"; transcript_source "havana"; transcript_biotype "protein_coding"; exon_id "ENSDARE00000419774"; exon_version "1"; tag "cds_end_NF"; tag "mRNA_end_NF";	chr13	36706547	36706646
chr13	havana	CDS	36740582	36740624	gene_id "ENSDARG00000039125"; gene_version "7"; transcript_id "ENSDART00000131534"; transcript_version "2"; exon_number "8"; gene_name "map4k5"; gene_source "ensembl_havana"; gene_biotype "protein_coding"; transcript_name "map4k5-202"; transcript_source "havana"; transcript_biotype "protein_coding"; protein_id "ENSDARP00000119514"; protein_version "1"; tag "cds_end_NF"; tag "mRNA_end_NF";	chr13	36691357	36691456
chr13	havana	CDS	36740582	36740624	gene_id "ENSDARG00000039125"; gene_version "7"; transcript_id "ENSDART00000131534"; transcript_version "2"; exon_number "8"; gene_name "map4k5"; gene_source "ensembl_havana"; gene_biotype "protein_coding"; transcript_name "map4k5-202"; transcript_source "havana"; transcript_biotype "protein_coding"; protein_id "ENSDARP00000119514"; protein_version "1"; tag "cds_end_NF"; tag "mRNA_end_NF";	chr13	36693265	36693372
chr13	havana	CDS	36740582	36740624	gene_id "ENSDARG00000039125"; gene_version "7"; transcript_id "ENSDART00000131534"; transcript_version "2"; exon_number "8"; gene_name "map4k5"; gene_source "ensembl_havana"; gene_biotype "protein_coding"; transcript_name "map4k5-202"; transcript_source "havana"; transcript_biotype "protein_coding"; protein_id "ENSDARP00000119514"; protein_version "1"; tag "cds_end_NF"; tag "mRNA_end_NF";	chr13	36706547	36706646
chr13	havana	exon	36740471	36740486	gene_id "ENSDARG00000039125"; gene_version "7"; transcript_id "ENSDART00000131534"; transcript_version "2"; exon_number "9"; gene_name "map4k5"; gene_source "ensembl_havana"; gene_biotype "protein_coding"; transcript_name "map4k5-202"; transcript_source "havana"; transcript_biotype "protein_coding"; exon_id "ENSDARE00001302962"; exon_version "1"; tag "cds_end_NF"; tag "mRNA_end_NF";	chr13	36691357	36691456
chr13	havana	exon	36740471	36740486	gene_id "ENSDARG00000039125"; gene_version "7"; transcript_id "ENSDART00000131534"; transcript_version "2"; exon_number "9"; gene_name "map4k5"; gene_source "ensembl_havana"; gene_biotype "protein_coding"; transcript_name "map4k5-202"; transcript_source "havana"; transcript_biotype "protein_coding"; exon_id "ENSDARE00001302962"; exon_version "1"; tag "cds_end_NF"; tag "mRNA_end_NF";	chr13	36693265	36693372
chr13	havana	exon	36740471	36740486	gene_id "ENSDARG00000039125"; gene_version "7"; transcript_id "ENSDART00000131534"; transcript_version "2"; exon_number "9"; gene_name "map4k5"; gene_source "ensembl_havana"; gene_biotype "protein_coding"; transcript_name "map4k5-202"; transcript_source "havana"; transcript_biotype "protein_coding"; exon_id "ENSDARE00001302962"; exon_version "1"; tag "cds_end_NF"; tag "mRNA_end_NF";	chr13	36706547	36706646
chr13	havana	CDS	36740471	36740486	gene_id "ENSDARG00000039125"; gene_version "7"; transcript_id "ENSDART00000131534"; transcript_version "2"; exon_number "9"; gene_name "map4k5"; gene_source "ensembl_havana"; gene_biotype "protein_coding"; transcript_name "map4k5-202"; transcript_source "havana"; transcript_biotype "protein_coding"; protein_id "ENSDARP00000119514"; protein_version "1"; tag "cds_end_NF"; tag "mRNA_end_NF";	chr13	36691357	36691456
chr13	havana	CDS	36740471	36740486	gene_id "ENSDARG00000039125"; gene_version "7"; transcript_id "ENSDART00000131534"; transcript_version "2"; exon_number "9"; gene_name "map4k5"; gene_source "ensembl_havana"; gene_biotype "protein_coding"; transcript_name "map4k5-202"; transcript_source "havana"; transcript_biotype "protein_coding"; protein_id "ENSDARP00000119514"; protein_version "1"; tag "cds_end_NF"; tag "mRNA_end_NF";	chr13	36693265	36693372
chr13	havana	CDS	36740471	36740486	gene_id "ENSDARG00000039125"; gene_version "7"; transcript_id "ENSDART00000131534"; transcript_version "2"; exon_number "9"; gene_name "map4k5"; gene_source "ensembl_havana"; gene_biotype "protein_coding"; transcript_name "map4k5-202"; transcript_source "havana"; transcript_biotype "protein_coding"; protein_id "ENSDARP00000119514"; protein_version "1"; tag "cds_end_NF"; tag "mRNA_end_NF";	chr13	36706547	36706646
chr13	ensembl_havana	gene	36846789	36863039	gene_id "ENSDARG00000002197"; gene_version "11"; gene_name "pygl"; gene_source "ensembl_havana"; gene_biotype "protein_coding";	chr13	36910841	36910940
chr13	ensembl_havana	transcript	36846789	36863039	gene_id "ENSDARG00000002197"; gene_version "11"; transcript_id "ENSDART00000149011"; transcript_version "2"; gene_name "pygl"; gene_source "ensembl_havana"; gene_biotype "protein_coding"; transcript_name "pygl-202"; transcript_source "ensembl_havana"; transcript_biotype "protein_coding";	chr13	36910841	36910940
chr13	ensembl_havana	exon	36862776	36863039	gene_id "ENSDARG00000002197"; gene_version "11"; transcript_id "ENSDART00000149011"; transcript_version "2"; exon_number "1"; gene_name "pygl"; gene_source "ensembl_havana"; gene_biotype "protein_coding"; transcript_name "pygl-202"; transcript_source "ensembl_havana"; transcript_biotype "protein_coding"; exon_id "ENSDARE00001054448"; exon_version "1";	chr13	36910841	36910940
chr13	ensembl_havana	CDS	36862776	36863018	gene_id "ENSDARG00000002197"; gene_version "11"; transcript_id "ENSDART00000149011"; transcript_version "2"; exon_number "1"; gene_name "pygl"; gene_source "ensembl_havana"; gene_biotype "protein_coding"; transcript_name "pygl-202"; transcript_source "ensembl_havana"; transcript_biotype "protein_coding"; protein_id "ENSDARP00000123720"; protein_version "1";	chr13	36910841	36910940
chr13	ensembl_havana	start_codon	36863016	36863018	gene_id "ENSDARG00000002197"; gene_version "11"; transcript_id "ENSDART00000149011"; transcript_version "2"; exon_number "1"; gene_name "pygl"; gene_source "ensembl_havana"; gene_biotype "protein_coding"; transcript_name "pygl-202"; transcript_source "ensembl_havana"; transcript_biotype "protein_coding";	chr13	36910841	36910940
chr13	ensembl_havana	exon	36861455	36861556	gene_id "ENSDARG00000002197"; gene_version "11"; transcript_id "ENSDART00000149011"; transcript_version "2"; exon_number "2"; gene_name "pygl"; gene_source "ensembl_havana"; gene_biotype "protein_coding"; transcript_name "pygl-202"; transcript_source "ensembl_havana"; transcript_biotype "protein_coding"; exon_id "ENSDARE00000717869"; exon_version "1";	chr13	36910841	36910940
chr13	ensembl_havana	CDS	36861455	36861556	gene_id "ENSDARG00000002197"; gene_version "11"; transcript_id "ENSDART00000149011"; transcript_version "2"; exon_number "2"; gene_name "pygl"; gene_source "ensembl_havana"; gene_biotype "protein_coding"; transcript_name "pygl-202"; transcript_source "ensembl_havana"; transcript_biotype "protein_coding"; protein_id "ENSDARP00000123720"; protein_version "1";	chr13	36910841	36910940
chr13	ensembl_havana	exon	36861298	36861376	gene_id "ENSDARG00000002197"; gene_version "11"; transcript_id "ENSDART00000149011"; transcript_version "2"; exon_number "3"; gene_name "pygl"; gene_source "ensembl_havana"; gene_biotype "protein_coding"; transcript_name "pygl-202"; transcript_source "ensembl_havana"; transcript_biotype "protein_coding"; exon_id "ENSDARE00000717868"; exon_version "1";	chr13	36910841	36910940
chr13	ensembl_havana	CDS	36861298	36861376	gene_id "ENSDARG00000002197"; gene_version "11"; transcript_id "ENSDART00000149011"; transcript_version "2"; exon_number "3"; gene_name "pygl"; gene_source "ensembl_havana"; gene_biotype "protein_coding"; transcript_name "pygl-202"; transcript_source "ensembl_havana"; transcript_biotype "protein_coding"; protein_id "ENSDARP00000123720"; protein_version "1";	chr13	36910841	36910940
chr13	ensembl_havana	exon	36861097	36861200	gene_id "ENSDARG00000002197"; gene_version "11"; transcript_id "ENSDART00000149011"; transcript_version "2"; exon_number "4"; gene_name "pygl"; gene_source "ensembl_havana"; gene_biotype "protein_coding"; transcript_name "pygl-202"; transcript_source "ensembl_havana"; transcript_biotype "protein_coding"; exon_id "ENSDARE00000717865"; exon_version "1";	chr13	36910841	36910940
chr13	ensembl_havana	CDS	36861097	36861200	gene_id "ENSDARG00000002197"; gene_version "11"; transcript_id "ENSDART00000149011"; transcript_version "2"; exon_number "4"; gene_name "pygl"; gene_source "ensembl_havana"; gene_biotype "protein_coding"; transcript_name "pygl-202"; transcript_source "ensembl_havana"; transcript_biotype "protein_coding"; protein_id "ENSDARP00000123720"; protein_version "1";	chr13	36910841	36910940
chr13	ensembl_havana	five_prime_utr	36863019	36863039	gene_id "ENSDARG00000002197"; gene_version "11"; transcript_id "ENSDART00000149011"; transcript_version "2"; gene_name "pygl"; gene_source "ensembl_havana"; gene_biotype "protein_coding"; transcript_name "pygl-202"; transcript_source "ensembl_havana"; transcript_biotype "protein_coding";	chr13	36910841	36910940
chr13	ensembl	transcript	36846922	36863018	gene_id "ENSDARG00000002197"; gene_version "11"; transcript_id "ENSDART00000023449"; transcript_version "9"; gene_name "pygl"; gene_source "ensembl_havana"; gene_biotype "protein_coding"; transcript_name "pygl-201"; transcript_source "ensembl"; transcript_biotype "protein_coding";	chr13	36910841	36910940
chr13	ensembl	exon	36862776	36863018	gene_id "ENSDARG00000002197"; gene_version "11"; transcript_id "ENSDART00000023449"; transcript_version "9"; exon_number "1"; gene_name "pygl"; gene_source "ensembl_havana"; gene_biotype "protein_coding"; transcript_name "pygl-201"; transcript_source "ensembl"; transcript_biotype "protein_coding"; exon_id "ENSDARE00000864084"; exon_version "2";	chr13	36910841	36910940
chr13	ensembl	CDS	36862776	36863018	gene_id "ENSDARG00000002197"; gene_version "11"; transcript_id "ENSDART00000023449"; transcript_version "9"; exon_number "1"; gene_name "pygl"; gene_source "ensembl_havana"; gene_biotype "protein_coding"; transcript_name "pygl-201"; transcript_source "ensembl"; transcript_biotype "protein_coding"; protein_id "ENSDARP00000013286"; protein_version "8";	chr13	36910841	36910940
chr13	ensembl	start_codon	36863016	36863018	gene_id "ENSDARG00000002197"; gene_version "11"; transcript_id "ENSDART00000023449"; transcript_version "9"; exon_number "1"; gene_name "pygl"; gene_source "ensembl_havana"; gene_biotype "protein_coding"; transcript_name "pygl-201"; transcript_source "ensembl"; transcript_biotype "protein_coding";	chr13	36910841	36910940
chr13	ensembl	exon	36861298	36861556	gene_id "ENSDARG00000002197"; gene_version "11"; transcript_id "ENSDART00000023449"; transcript_version "9"; exon_number "2"; gene_name "pygl"; gene_source "ensembl_havana"; gene_biotype "protein_coding"; transcript_name "pygl-201"; transcript_source "ensembl"; transcript_biotype "protein_coding"; exon_id "ENSDARE00001249000"; exon_version "1";	chr13	36910841	36910940
chr13	ensembl	CDS	36861298	36861556	gene_id "ENSDARG00000002197"; gene_version "11"; transcript_id "ENSDART00000023449"; transcript_version "9"; exon_number "2"; gene_name "pygl"; gene_source "ensembl_havana"; gene_biotype "protein_coding"; transcript_name "pygl-201"; transcript_source "ensembl"; transcript_biotype "protein_coding"; protein_id "ENSDARP00000013286"; protein_version "8";	chr13	36910841	36910940
chr13	ensembl	exon	36861097	36861200	gene_id "ENSDARG00000002197"; gene_version "11"; transcript_id "ENSDART00000023449"; transcript_version "9"; exon_number "3"; gene_name "pygl"; gene_source "ensembl_havana"; gene_biotype "protein_coding"; transcript_name "pygl-201"; transcript_source "ensembl"; transcript_biotype "protein_coding"; exon_id "ENSDARE00000717865"; exon_version "1";	chr13	36910841	36910940
chr13	ensembl	CDS	36861097	36861200	gene_id "ENSDARG00000002197"; gene_version "11"; transcript_id "ENSDART00000023449"; transcript_version "9"; exon_number "3"; gene_name "pygl"; gene_source "ensembl_havana"; gene_biotype "protein_coding"; transcript_name "pygl-201"; transcript_source "ensembl"; transcript_biotype "protein_coding"; protein_id "ENSDARP00000013286"; protein_version "8";	chr13	36910841	36910940
chr13	ensembl_havana	gene	36868365	36911118	gene_id "ENSDARG00000039123"; gene_version "6"; gene_name "trim9"; gene_source "ensembl_havana"; gene_biotype "protein_coding";	chr13	36910841	36910940
chr13	ensembl_havana	transcript	36868365	36911118	gene_id "ENSDARG00000039123"; gene_version "6"; transcript_id "ENSDART00000048739"; transcript_version "6"; gene_name "trim9"; gene_source "ensembl_havana"; gene_biotype "protein_coding"; transcript_name "trim9-201"; transcript_source "ensembl_havana"; transcript_biotype "protein_coding";	chr13	36910841	36910940
chr13	ensembl_havana	exon	36910183	36911118	gene_id "ENSDARG00000039123"; gene_version "6"; transcript_id "ENSDART00000048739"; transcript_version "6"; exon_number "1"; gene_name "trim9"; gene_source "ensembl_havana"; gene_biotype "protein_coding"; transcript_name "trim9-201"; transcript_source "ensembl_havana"; transcript_biotype "protein_coding"; exon_id "ENSDARE00000342020"; exon_version "2";	chr13	36910841	36910940
chr13	ensembl_havana	CDS	36910183	36911022	gene_id "ENSDARG00000039123"; gene_version "6"; transcript_id "ENSDART00000048739"; transcript_version "6"; exon_number "1"; gene_name "trim9"; gene_source "ensembl_havana"; gene_biotype "protein_coding"; transcript_name "trim9-201"; transcript_source "ensembl_havana"; transcript_biotype "protein_coding"; protein_id "ENSDARP00000048738"; protein_version "5";	chr13	36910841	36910940
chr13	ensembl_havana	start_codon	36911020	36911022	gene_id "ENSDARG00000039123"; gene_version "6"; transcript_id "ENSDART00000048739"; transcript_version "6"; exon_number "1"; gene_name "trim9"; gene_source "ensembl_havana"; gene_biotype "protein_coding"; transcript_name "trim9-201"; transcript_source "ensembl_havana"; transcript_biotype "protein_coding";	chr13	36910841	36910940
chr13	ensembl_havana	exon	36898333	36898428	gene_id "ENSDARG00000039123"; gene_version "6"; transcript_id "ENSDART00000048739"; transcript_version "6"; exon_number "2"; gene_name "trim9"; gene_source "ensembl_havana"; gene_biotype "protein_coding"; transcript_name "trim9-201"; transcript_source "ensembl_havana"; transcript_biotype "protein_coding"; exon_id "ENSDARE00000419699"; exon_version "1";	chr13	36910841	36910940
chr13	ensembl_havana	CDS	36898333	36898428	gene_id "ENSDARG00000039123"; gene_version "6"; transcript_id "ENSDART00000048739"; transcript_version "6"; exon_number "2"; gene_name "trim9"; gene_source "ensembl_havana"; gene_biotype "protein_coding"; transcript_name "trim9-201"; transcript_source "ensembl_havana"; transcript_biotype "protein_coding"; protein_id "ENSDARP00000048738"; protein_version "5";	chr13	36910841	36910940
chr13	ensembl_havana	exon	36898112	36898234	gene_id "ENSDARG00000039123"; gene_version "6"; transcript_id "ENSDART00000048739"; transcript_version "6"; exon_number "3"; gene_name "trim9"; gene_source "ensembl_havana"; gene_biotype "protein_coding"; transcript_name "trim9-201"; transcript_source "ensembl_havana"; transcript_biotype "protein_coding"; exon_id "ENSDARE00000282328"; exon_version "1";	chr13	36910841	36910940
chr13	ensembl_havana	CDS	36898112	36898234	gene_id "ENSDARG00000039123"; gene_version "6"; transcript_id "ENSDART00000048739"; transcript_version "6"; exon_number "3"; gene_name "trim9"; gene_source "ensembl_havana"; gene_biotype "protein_coding"; transcript_name "trim9-201"; transcript_source "ensembl_havana"; transcript_biotype "protein_coding"; protein_id "ENSDARP00000048738"; protein_version "5";	chr13	36910841	36910940
chr13	ensembl_havana	exon	36890406	36890516	gene_id "ENSDARG00000039123"; gene_version "6"; transcript_id "ENSDART00000048739"; transcript_version "6"; exon_number "4"; gene_name "trim9"; gene_source "ensembl_havana"; gene_biotype "protein_coding"; transcript_name "trim9-201"; transcript_source "ensembl_havana"; transcript_biotype "protein_coding"; exon_id "ENSDARE00000340264"; exon_version "2";	chr13	36910841	36910940
chr13	ensembl_havana	CDS	36890406	36890516	gene_id "ENSDARG00000039123"; gene_version "6"; transcript_id "ENSDART00000048739"; transcript_version "6"; exon_number "4"; gene_name "trim9"; gene_source "ensembl_havana"; gene_biotype "protein_coding"; transcript_name "trim9-201"; transcript_source "ensembl_havana"; transcript_biotype "protein_coding"; protein_id "ENSDARP00000048738"; protein_version "5";	chr13	36910841	36910940
chr13	ensembl_havana	exon	36887628	36887781	gene_id "ENSDARG00000039123"; gene_version "6"; transcript_id "ENSDART00000048739"; transcript_version "6"; exon_number "5"; gene_name "trim9"; gene_source "ensembl_havana"; gene_biotype "protein_coding"; transcript_name "trim9-201"; transcript_source "ensembl_havana"; transcript_biotype "protein_coding"; exon_id "ENSDARE00000419698"; exon_version "1";	chr13	36910841	36910940
chr13	ensembl_havana	CDS	36887628	36887781	gene_id "ENSDARG00000039123"; gene_version "6"; transcript_id "ENSDART00000048739"; transcript_version "6"; exon_number "5"; gene_name "trim9"; gene_source "ensembl_havana"; gene_biotype "protein_coding"; transcript_name "trim9-201"; transcript_source "ensembl_havana"; transcript_biotype "protein_coding"; protein_id "ENSDARP00000048738"; protein_version "5";	chr13	36910841	36910940
chr13	ensembl_havana	exon	36885463	36885608	gene_id "ENSDARG00000039123"; gene_version "6"; transcript_id "ENSDART00000048739"; transcript_version "6"; exon_number "6"; gene_name "trim9"; gene_source "ensembl_havana"; gene_biotype "protein_coding"; transcript_name "trim9-201"; transcript_source "ensembl_havana"; transcript_biotype "protein_coding"; exon_id "ENSDARE00000285705"; exon_version "4";	chr13	36910841	36910940
chr13	ensembl_havana	CDS	36885463	36885608	gene_id "ENSDARG00000039123"; gene_version "6"; transcript_id "ENSDART00000048739"; transcript_version "6"; exon_number "6"; gene_name "trim9"; gene_source "ensembl_havana"; gene_biotype "protein_coding"; transcript_name "trim9-201"; transcript_source "ensembl_havana"; transcript_biotype "protein_coding"; protein_id "ENSDARP00000048738"; protein_version "5";	chr13	36910841	36910940
chr13	ensembl_havana	exon	36879907	36880045	gene_id "ENSDARG00000039123"; gene_version "6"; transcript_id "ENSDART00000048739"; transcript_version "6"; exon_number "7"; gene_name "trim9"; gene_source "ensembl_havana"; gene_biotype "protein_coding"; transcript_name "trim9-201"; transcript_source "ensembl_havana"; transcript_biotype "protein_coding"; exon_id "ENSDARE00000277418"; exon_version "1";	chr13	36910841	36910940
chr13	ensembl_havana	CDS	36879907	36880045	gene_id "ENSDARG00000039123"; gene_version "6"; transcript_id "ENSDART00000048739"; transcript_version "6"; exon_number "7"; gene_name "trim9"; gene_source "ensembl_havana"; gene_biotype "protein_coding"; transcript_name "trim9-201"; transcript_source "ensembl_havana"; transcript_biotype "protein_coding"; protein_id "ENSDARP00000048738"; protein_version "5";	chr13	36910841	36910940
chr13	ensembl_havana	exon	36874524	36874773	gene_id "ENSDARG00000039123"; gene_version "6"; transcript_id "ENSDART00000048739"; transcript_version "6"; exon_number "8"; gene_name "trim9"; gene_source "ensembl_havana"; gene_biotype "protein_coding"; transcript_name "trim9-201"; transcript_source "ensembl_havana"; transcript_biotype "protein_coding"; exon_id "ENSDARE00000278879"; exon_version "2";	chr13	36910841	36910940
chr13	ensembl_havana	CDS	36874524	36874773	gene_id "ENSDARG00000039123"; gene_version "6"; transcript_id "ENSDART00000048739"; transcript_version "6"; exon_number "8"; gene_name "trim9"; gene_source "ensembl_havana"; gene_biotype "protein_coding"; transcript_name "trim9-201"; transcript_source "ensembl_havana"; transcript_biotype "protein_coding"; protein_id "ENSDARP00000048738"; protein_version "5";	chr13	36910841	36910940
chr13	ensembl_havana	exon	36872655	36872817	gene_id "ENSDARG00000039123"; gene_version "6"; transcript_id "ENSDART00000048739"; transcript_version "6"; exon_number "9"; gene_name "trim9"; gene_source "ensembl_havana"; gene_biotype "protein_coding"; transcript_name "trim9-201"; transcript_source "ensembl_havana"; transcript_biotype "protein_coding"; exon_id "ENSDARE00000419697"; exon_version "1";	chr13	36910841	36910940
chr13	ensembl_havana	CDS	36872655	36872817	gene_id "ENSDARG00000039123"; gene_version "6"; transcript_id "ENSDART00000048739"; transcript_version "6"; exon_number "9"; gene_name "trim9"; gene_source "ensembl_havana"; gene_biotype "protein_coding"; transcript_name "trim9-201"; transcript_source "ensembl_havana"; transcript_biotype "protein_coding"; protein_id "ENSDARP00000048738"; protein_version "5";	chr13	36910841	36910940
chr13	ensembl_havana	exon	36868365	36869762	gene_id "ENSDARG00000039123"; gene_version "6"; transcript_id "ENSDART00000048739"; transcript_version "6"; exon_number "10"; gene_name "trim9"; gene_source "ensembl_havana"; gene_biotype "protein_coding"; transcript_name "trim9-201"; transcript_source "ensembl_havana"; transcript_biotype "protein_coding"; exon_id "ENSDARE00000419696"; exon_version "3";	chr13	36910841	36910940
chr13	ensembl_havana	CDS	36869688	36869762	gene_id "ENSDARG00000039123"; gene_version "6"; transcript_id "ENSDART00000048739"; transcript_version "6"; exon_number "10"; gene_name "trim9"; gene_source "ensembl_havana"; gene_biotype "protein_coding"; transcript_name "trim9-201"; transcript_source "ensembl_havana"; transcript_biotype "protein_coding"; protein_id "ENSDARP00000048738"; protein_version "5";	chr13	36910841	36910940
chr13	ensembl_havana	stop_codon	36869685	36869687	gene_id "ENSDARG00000039123"; gene_version "6"; transcript_id "ENSDART00000048739"; transcript_version "6"; exon_number "10"; gene_name "trim9"; gene_source "ensembl_havana"; gene_biotype "protein_coding"; transcript_name "trim9-201"; transcript_source "ensembl_havana"; transcript_biotype "protein_coding";	chr13	36910841	36910940
chr13	ensembl_havana	five_prime_utr	36911023	36911118	gene_id "ENSDARG00000039123"; gene_version "6"; transcript_id "ENSDART00000048739"; transcript_version "6"; gene_name "trim9"; gene_source "ensembl_havana"; gene_biotype "protein_coding"; transcript_name "trim9-201"; transcript_source "ensembl_havana"; transcript_biotype "protein_coding";	chr13	36910841	36910940
chr13	ensembl_havana	three_prime_utr	36868365	36869684	gene_id "ENSDARG00000039123"; gene_version "6"; transcript_id "ENSDART00000048739"; transcript_version "6"; gene_name "trim9"; gene_source "ensembl_havana"; gene_biotype "protein_coding"; transcript_name "trim9-201"; transcript_source "ensembl_havana"; transcript_biotype "protein_coding";	chr13	36910841	36910940
chr13	ensembl	gene	36923052	36934915	gene_id "ENSDARG00000019487"; gene_version "8"; gene_name "tmx1"; gene_source "ensembl"; gene_biotype "protein_coding";	chr13	36910841	36910940
chr13	ensembl	transcript	36923052	36934915	gene_id "ENSDARG00000019487"; gene_version "8"; transcript_id "ENSDART00000026313"; transcript_version "8"; gene_name "tmx1"; gene_source "ensembl"; gene_biotype "protein_coding"; transcript_name "tmx1-201"; transcript_source "ensembl"; transcript_biotype "protein_coding";	chr13	36910841	36910940
chr13	ensembl	exon	36923052	36923298	gene_id "ENSDARG00000019487"; gene_version "8"; transcript_id "ENSDART00000026313"; transcript_version "8"; exon_number "1"; gene_name "tmx1"; gene_source "ensembl"; gene_biotype "protein_coding"; transcript_name "tmx1-201"; transcript_source "ensembl"; transcript_biotype "protein_coding"; exon_id "ENSDARE00000419695"; exon_version "5";	chr13	36910841	36910940
chr13	ensembl	CDS	36923126	36923298	gene_id "ENSDARG00000019487"; gene_version "8"; transcript_id "ENSDART00000026313"; transcript_version "8"; exon_number "1"; gene_name "tmx1"; gene_source "ensembl"; gene_biotype "protein_coding"; transcript_name "tmx1-201"; transcript_source "ensembl"; transcript_biotype "protein_coding"; protein_id "ENSDARP00000004160"; protein_version "5";	chr13	36910841	36910940
chr13	ensembl	start_codon	36923126	36923128	gene_id "ENSDARG00000019487"; gene_version "8"; transcript_id "ENSDART00000026313"; transcript_version "8"; exon_number "1"; gene_name "tmx1"; gene_source "ensembl"; gene_biotype "protein_coding"; transcript_name "tmx1-201"; transcript_source "ensembl"; transcript_biotype "protein_coding";	chr13	36910841	36910940
chr13	ensembl	exon	36925568	36925683	gene_id "ENSDARG00000019487"; gene_version "8"; transcript_id "ENSDART00000026313"; transcript_version "8"; exon_number "2"; gene_name "tmx1"; gene_source "ensembl"; gene_biotype "protein_coding"; transcript_name "tmx1-201"; transcript_source "ensembl"; transcript_biotype "protein_coding"; exon_id "ENSDARE00000035716"; exon_version "3";	chr13	36910841	36910940
chr13	ensembl	CDS	36925568	36925683	gene_id "ENSDARG00000019487"; gene_version "8"; transcript_id "ENSDART00000026313"; transcript_version "8"; exon_number "2"; gene_name "tmx1"; gene_source "ensembl"; gene_biotype "protein_coding"; transcript_name "tmx1-201"; transcript_source "ensembl"; transcript_biotype "protein_coding"; protein_id "ENSDARP00000004160"; protein_version "5";	chr13	36910841	36910940
chr13	ensembl	exon	36925784	36925829	gene_id "ENSDARG00000019487"; gene_version "8"; transcript_id "ENSDART00000026313"; transcript_version "8"; exon_number "3"; gene_name "tmx1"; gene_source "ensembl"; gene_biotype "protein_coding"; transcript_name "tmx1-201"; transcript_source "ensembl"; transcript_biotype "protein_coding"; exon_id "ENSDARE00000083730"; exon_version "1";	chr13	36910841	36910940
chr13	ensembl	CDS	36925784	36925829	gene_id "ENSDARG00000019487"; gene_version "8"; transcript_id "ENSDART00000026313"; transcript_version "8"; exon_number "3"; gene_name "tmx1"; gene_source "ensembl"; gene_biotype "protein_coding"; transcript_name "tmx1-201"; transcript_source "ensembl"; transcript_biotype "protein_coding"; protein_id "ENSDARP00000004160"; protein_version "5";	chr13	36910841	36910940
chr13	ensembl	exon	36926919	36927047	gene_id "ENSDARG00000019487"; gene_version "8"; transcript_id "ENSDART00000026313"; transcript_version "8"; exon_number "4"; gene_name "tmx1"; gene_source "ensembl"; gene_biotype "protein_coding"; transcript_name "tmx1-201"; transcript_source "ensembl"; transcript_biotype "protein_coding"; exon_id "ENSDARE00000022479"; exon_version "3";	chr13	36910841	36910940
chr13	ensembl	CDS	36926919	36927047	gene_id "ENSDARG00000019487"; gene_version "8"; transcript_id "ENSDART00000026313"; transcript_version "8"; exon_number "4"; gene_name "tmx1"; gene_source "ensembl"; gene_biotype "protein_coding"; transcript_name "tmx1-201"; transcript_source "ensembl"; transcript_biotype "protein_coding"; protein_id "ENSDARP00000004160"; protein_version "5";	chr13	36910841	36910940
chr13	ensembl	exon	36927599	36927644	gene_id "ENSDARG00000019487"; gene_version "8"; transcript_id "ENSDART00000026313"; transcript_version "8"; exon_number "5"; gene_name "tmx1"; gene_source "ensembl"; gene_biotype "protein_coding"; transcript_name "tmx1-201"; transcript_source "ensembl"; transcript_biotype "protein_coding"; exon_id "ENSDARE00000148825"; exon_version "1";	chr13	36910841	36910940
chr13	ensembl	CDS	36927599	36927644	gene_id "ENSDARG00000019487"; gene_version "8"; transcript_id "ENSDART00000026313"; transcript_version "8"; exon_number "5"; gene_name "tmx1"; gene_source "ensembl"; gene_biotype "protein_coding"; transcript_name "tmx1-201"; transcript_source "ensembl"; transcript_biotype "protein_coding"; protein_id "ENSDARP00000004160"; protein_version "5";	chr13	36910841	36910940
chr13	ensembl	exon	36928613	36928714	gene_id "ENSDARG00000019487"; gene_version "8"; transcript_id "ENSDART00000026313"; transcript_version "8"; exon_number "6"; gene_name "tmx1"; gene_source "ensembl"; gene_biotype "protein_coding"; transcript_name "tmx1-201"; transcript_source "ensembl"; transcript_biotype "protein_coding"; exon_id "ENSDARE00000146989"; exon_version "3";	chr13	36910841	36910940
chr13	ensembl	CDS	36928613	36928714	gene_id "ENSDARG00000019487"; gene_version "8"; transcript_id "ENSDART00000026313"; transcript_version "8"; exon_number "6"; gene_name "tmx1"; gene_source "ensembl"; gene_biotype "protein_coding"; transcript_name "tmx1-201"; transcript_source "ensembl"; transcript_biotype "protein_coding"; protein_id "ENSDARP00000004160"; protein_version "5";	chr13	36910841	36910940
chr13	ensembl	exon	36931964	36932027	gene_id "ENSDARG00000019487"; gene_version "8"; transcript_id "ENSDART00000026313"; transcript_version "8"; exon_number "7"; gene_name "tmx1"; gene_source "ensembl"; gene_biotype "protein_coding"; transcript_name "tmx1-201"; transcript_source "ensembl"; transcript_biotype "protein_coding"; exon_id "ENSDARE00000175737"; exon_version "1";	chr13	36910841	36910940
chr13	ensembl	CDS	36931964	36932027	gene_id "ENSDARG00000019487"; gene_version "8"; transcript_id "ENSDART00000026313"; transcript_version "8"; exon_number "7"; gene_name "tmx1"; gene_source "ensembl"; gene_biotype "protein_coding"; transcript_name "tmx1-201"; transcript_source "ensembl"; transcript_biotype "protein_coding"; protein_id "ENSDARP00000004160"; protein_version "5";	chr13	36910841	36910940
chr13	ensembl	exon	36932108	36934915	gene_id "ENSDARG00000019487"; gene_version "8"; transcript_id "ENSDART00000026313"; transcript_version "8"; exon_number "8"; gene_name "tmx1"; gene_source "ensembl"; gene_biotype "protein_coding"; transcript_name "tmx1-201"; transcript_source "ensembl"; transcript_biotype "protein_coding"; exon_id "ENSDARE00000175801"; exon_version "5";	chr13	36910841	36910940
chr13	ensembl	CDS	36932108	36932283	gene_id "ENSDARG00000019487"; gene_version "8"; transcript_id "ENSDART00000026313"; transcript_version "8"; exon_number "8"; gene_name "tmx1"; gene_source "ensembl"; gene_biotype "protein_coding"; transcript_name "tmx1-201"; transcript_source "ensembl"; transcript_biotype "protein_coding"; protein_id "ENSDARP00000004160"; protein_version "5";	chr13	36910841	36910940
chr13	ensembl	stop_codon	36932284	36932286	gene_id "ENSDARG00000019487"; gene_version "8"; transcript_id "ENSDART00000026313"; transcript_version "8"; exon_number "8"; gene_name "tmx1"; gene_source "ensembl"; gene_biotype "protein_coding"; transcript_name "tmx1-201"; transcript_source "ensembl"; transcript_biotype "protein_coding";	chr13	36910841	36910940
chr13	ensembl	five_prime_utr	36923052	36923125	gene_id "ENSDARG00000019487"; gene_version "8"; transcript_id "ENSDART00000026313"; transcript_version "8"; gene_name "tmx1"; gene_source "ensembl"; gene_biotype "protein_coding"; transcript_name "tmx1-201"; transcript_source "ensembl"; transcript_biotype "protein_coding";	chr13	36910841	36910940
chr13	ensembl	three_prime_utr	36932287	36934915	gene_id "ENSDARG00000019487"; gene_version "8"; transcript_id "ENSDART00000026313"; transcript_version "8"; gene_name "tmx1"; gene_source "ensembl"; gene_biotype "protein_coding"; transcript_name "tmx1-201"; transcript_source "ensembl"; transcript_biotype "protein_coding";	chr13	36910841	36910940
chr13	ensembl_havana	gene	36958086	36997761	gene_id "ENSDARG00000002332"; gene_version "12"; gene_name "frmd6"; gene_source "ensembl_havana"; gene_biotype "protein_coding";	chr13	36910841	36910940
chr13	ensembl	transcript	36958086	36995435	gene_id "ENSDARG00000002332"; gene_version "12"; transcript_id "ENSDART00000024386"; transcript_version "11"; gene_name "frmd6"; gene_source "ensembl_havana"; gene_biotype "protein_coding"; transcript_name "frmd6-201"; transcript_source "ensembl"; transcript_biotype "protein_coding";	chr13	36910841	36910940
chr13	ensembl	exon	36958086	36958199	gene_id "ENSDARG00000002332"; gene_version "12"; transcript_id "ENSDART00000024386"; transcript_version "11"; exon_number "1"; gene_name "frmd6"; gene_source "ensembl_havana"; gene_biotype "protein_coding"; transcript_name "frmd6-201"; transcript_source "ensembl"; transcript_biotype "protein_coding"; exon_id "ENSDARE00001281108"; exon_version "1";	chr13	36910841	36910940
chr13	ensembl	five_prime_utr	36958086	36958199	gene_id "ENSDARG00000002332"; gene_version "12"; transcript_id "ENSDART00000024386"; transcript_version "11"; gene_name "frmd6"; gene_source "ensembl_havana"; gene_biotype "protein_coding"; transcript_name "frmd6-201"; transcript_source "ensembl"; transcript_biotype "protein_coding";	chr13	36910841	36910940
chr13	ensembl_havana	gene	37022601	37072558	gene_id "ENSDARG00000034181"; gene_version "9"; gene_name "esr2b"; gene_source "ensembl_havana"; gene_biotype "protein_coding";	chr13	37122145	37122247
chr13	ensembl_havana	transcript	37022601	37072558	gene_id "ENSDARG00000034181"; gene_version "9"; transcript_id "ENSDART00000131800"; transcript_version "3"; gene_name "esr2b"; gene_source "ensembl_havana"; gene_biotype "protein_coding"; transcript_name "esr2b-203"; transcript_source "ensembl_havana"; transcript_biotype "protein_coding";	chr13	37122145	37122247
chr13	ensembl_havana	exon	37071628	37072558	gene_id "ENSDARG00000034181"; gene_version "9"; transcript_id "ENSDART00000131800"; transcript_version "3"; exon_number "10"; gene_name "esr2b"; gene_source "ensembl_havana"; gene_biotype "protein_coding"; transcript_name "esr2b-203"; transcript_source "ensembl_havana"; transcript_biotype "protein_coding"; exon_id "ENSDARE00001031322"; exon_version "1";	chr13	37122145	37122247
chr13	ensembl_havana	three_prime_utr	37071695	37072558	gene_id "ENSDARG00000034181"; gene_version "9"; transcript_id "ENSDART00000131800"; transcript_version "3"; gene_name "esr2b"; gene_source "ensembl_havana"; gene_biotype "protein_coding"; transcript_name "esr2b-203"; transcript_source "ensembl_havana"; transcript_biotype "protein_coding";	chr13	37122145	37122247
chr13	havana	transcript	37022632	37072344	gene_id "ENSDARG00000034181"; gene_version "9"; transcript_id "ENSDART00000041300"; transcript_version "7"; gene_name "esr2b"; gene_source "ensembl_havana"; gene_biotype "protein_coding"; transcript_name "esr2b-201"; transcript_source "havana"; transcript_biotype "protein_coding";	chr13	37122145	37122247
chr13	havana	exon	37071628	37072344	gene_id "ENSDARG00000034181"; gene_version "9"; transcript_id "ENSDART00000041300"; transcript_version "7"; exon_number "10"; gene_name "esr2b"; gene_source "ensembl_havana"; gene_biotype "protein_coding"; transcript_name "esr2b-201"; transcript_source "havana"; transcript_biotype "protein_coding"; exon_id "ENSDARE00000279206"; exon_version "4";	chr13	37122145	37122247
chr13	havana	three_prime_utr	37071695	37072344	gene_id "ENSDARG00000034181"; gene_version "9"; transcript_id "ENSDART00000041300"; transcript_version "7"; gene_name "esr2b"; gene_source "ensembl_havana"; gene_biotype "protein_coding"; transcript_name "esr2b-201"; transcript_source "havana"; transcript_biotype "protein_coding";	chr13	37122145	37122247
chr13	ensembl	transcript	37040789	37072556	gene_id "ENSDARG00000034181"; gene_version "9"; transcript_id "ENSDART00000063412"; transcript_version "5"; gene_name "esr2b"; gene_source "ensembl_havana"; gene_biotype "protein_coding"; transcript_name "esr2b-202"; transcript_source "ensembl"; transcript_biotype "protein_coding";	chr13	37122145	37122247
chr13	ensembl	exon	37071628	37072556	gene_id "ENSDARG00000034181"; gene_version "9"; transcript_id "ENSDART00000063412"; transcript_version "5"; exon_number "9"; gene_name "esr2b"; gene_source "ensembl_havana"; gene_biotype "protein_coding"; transcript_name "esr2b-202"; transcript_source "ensembl"; transcript_biotype "protein_coding"; exon_id "ENSDARE00001284686"; exon_version "1";	chr13	37122145	37122247
chr13	ensembl	three_prime_utr	37071695	37072556	gene_id "ENSDARG00000034181"; gene_version "9"; transcript_id "ENSDART00000063412"; transcript_version "5"; gene_name "esr2b"; gene_source "ensembl_havana"; gene_biotype "protein_coding"; transcript_name "esr2b-202"; transcript_source "ensembl"; transcript_biotype "protein_coding";	chr13	37122145	37122247
chr13	ensembl_havana	gene	37075322	37254777	gene_id "ENSDARG00000053484"; gene_version "6"; gene_name "syne2b"; gene_source "ensembl_havana"; gene_biotype "protein_coding";	chr13	37122145	37122247
chr13	havana	transcript	37075322	37127970	gene_id "ENSDARG00000053484"; gene_version "6"; transcript_id "ENSDART00000135510"; transcript_version "3"; gene_name "syne2b"; gene_source "ensembl_havana"; gene_biotype "protein_coding"; transcript_name "syne2b-202"; transcript_source "havana"; transcript_biotype "protein_coding"; tag "cds_start_NF"; tag "mRNA_start_NF";	chr13	37122145	37122247
chr13	havana	exon	37127804	37127970	gene_id "ENSDARG00000053484"; gene_version "6"; transcript_id "ENSDART00000135510"; transcript_version "3"; exon_number "1"; gene_name "syne2b"; gene_source "ensembl_havana"; gene_biotype "protein_coding"; transcript_name "syne2b-202"; transcript_source "havana"; transcript_biotype "protein_coding"; exon_id "ENSDARE00001013782"; exon_version "1"; tag "cds_start_NF"; tag "mRNA_start_NF";	chr13	37122145	37122247
chr13	havana	CDS	37127804	37127970	gene_id "ENSDARG00000053484"; gene_version "6"; transcript_id "ENSDART00000135510"; transcript_version "3"; exon_number "1"; gene_name "syne2b"; gene_source "ensembl_havana"; gene_biotype "protein_coding"; transcript_name "syne2b-202"; transcript_source "havana"; transcript_biotype "protein_coding"; protein_id "ENSDARP00000113565"; protein_version "1"; tag "cds_start_NF"; tag "mRNA_start_NF";	chr13	37122145	37122247
chr13	havana	exon	37124735	37124860	gene_id "ENSDARG00000053484"; gene_version "6"; transcript_id "ENSDART00000135510"; transcript_version "3"; exon_number "2"; gene_name "syne2b"; gene_source "ensembl_havana"; gene_biotype "protein_coding"; transcript_name "syne2b-202"; transcript_source "havana"; transcript_biotype "protein_coding"; exon_id "ENSDARE00000798021"; exon_version "1"; tag "cds_start_NF"; tag "mRNA_start_NF";	chr13	37122145	37122247
chr13	havana	CDS	37124735	37124860	gene_id "ENSDARG00000053484"; gene_version "6"; transcript_id "ENSDART00000135510"; transcript_version "3"; exon_number "2"; gene_name "syne2b"; gene_source "ensembl_havana"; gene_biotype "protein_coding"; transcript_name "syne2b-202"; transcript_source "havana"; transcript_biotype "protein_coding"; protein_id "ENSDARP00000113565"; protein_version "1"; tag "cds_start_NF"; tag "mRNA_start_NF";	chr13	37122145	37122247
chr13	havana	exon	37121971	37122126	gene_id "ENSDARG00000053484"; gene_version "6"; transcript_id "ENSDART00000135510"; transcript_version "3"; exon_number "3"; gene_name "syne2b"; gene_source "ensembl_havana"; gene_biotype "protein_coding"; transcript_name "syne2b-202"; transcript_source "havana"; transcript_biotype "protein_coding"; exon_id "ENSDARE00000540284"; exon_version "2"; tag "cds_start_NF"; tag "mRNA_start_NF";	chr13	37122145	37122247
chr13	havana	CDS	37121971	37122126	gene_id "ENSDARG00000053484"; gene_version "6"; transcript_id "ENSDART00000135510"; transcript_version "3"; exon_number "3"; gene_name "syne2b"; gene_source "ensembl_havana"; gene_biotype "protein_coding"; transcript_name "syne2b-202"; transcript_source "havana"; transcript_biotype "protein_coding"; protein_id "ENSDARP00000113565"; protein_version "1"; tag "cds_start_NF"; tag "mRNA_start_NF";	chr13	37122145	37122247
chr13	havana	exon	37119212	37119370	gene_id "ENSDARG00000053484"; gene_version "6"; transcript_id "ENSDART00000135510"; transcript_version "3"; exon_number "4"; gene_name "syne2b"; gene_source "ensembl_havana"; gene_biotype "protein_coding"; transcript_name "syne2b-202"; transcript_source "havana"; transcript_biotype "protein_coding"; exon_id "ENSDARE00000540280"; exon_version "1"; tag "cds_start_NF"; tag "mRNA_start_NF";	chr13	37122145	37122247
chr13	havana	CDS	37119212	37119370	gene_id "ENSDARG00000053484"; gene_version "6"; transcript_id "ENSDART00000135510"; transcript_version "3"; exon_number "4"; gene_name "syne2b"; gene_source "ensembl_havana"; gene_biotype "protein_coding"; transcript_name "syne2b-202"; transcript_source "havana"; transcript_biotype "protein_coding"; protein_id "ENSDARP00000113565"; protein_version "1"; tag "cds_start_NF"; tag "mRNA_start_NF";	chr13	37122145	37122247
chr13	havana	exon	37118236	37118402	gene_id "ENSDARG00000053484"; gene_version "6"; transcript_id "ENSDART00000135510"; transcript_version "3"; exon_number "5"; gene_name "syne2b"; gene_source "ensembl_havana"; gene_biotype "protein_coding"; transcript_name "syne2b-202"; transcript_source "havana"; transcript_biotype "protein_coding"; exon_id "ENSDARE00000540277"; exon_version "1"; tag "cds_start_NF"; tag "mRNA_start_NF";	chr13	37122145	37122247
chr13	havana	CDS	37118236	37118402	gene_id "ENSDARG00000053484"; gene_version "6"; transcript_id "ENSDART00000135510"; transcript_version "3"; exon_number "5"; gene_name "syne2b"; gene_source "ensembl_havana"; gene_biotype "protein_coding"; transcript_name "syne2b-202"; transcript_source "havana"; transcript_biotype "protein_coding"; protein_id "ENSDARP00000113565"; protein_version "1"; tag "cds_start_NF"; tag "mRNA_start_NF";	chr13	37122145	37122247
chr13	havana	exon	37107952	37108114	gene_id "ENSDARG00000053484"; gene_version "6"; transcript_id "ENSDART00000135510"; transcript_version "3"; exon_number "6"; gene_name "syne2b"; gene_source "ensembl_havana"; gene_biotype "protein_coding"; transcript_name "syne2b-202"; transcript_source "havana"; transcript_biotype "protein_coding"; exon_id "ENSDARE00000540273"; exon_version "1"; tag "cds_start_NF"; tag "mRNA_start_NF";	chr13	37122145	37122247
chr13	havana	CDS	37107952	37108114	gene_id "ENSDARG00000053484"; gene_version "6"; transcript_id "ENSDART00000135510"; transcript_version "3"; exon_number "6"; gene_name "syne2b"; gene_source "ensembl_havana"; gene_biotype "protein_coding"; transcript_name "syne2b-202"; transcript_source "havana"; transcript_biotype "protein_coding"; protein_id "ENSDARP00000113565"; protein_version "1"; tag "cds_start_NF"; tag "mRNA_start_NF";	chr13	37122145	37122247
chr13	havana	exon	37105931	37106118	gene_id "ENSDARG00000053484"; gene_version "6"; transcript_id "ENSDART00000135510"; transcript_version "3"; exon_number "7"; gene_name "syne2b"; gene_source "ensembl_havana"; gene_biotype "protein_coding"; transcript_name "syne2b-202"; transcript_source "havana"; transcript_biotype "protein_coding"; exon_id "ENSDARE00000540270"; exon_version "1"; tag "cds_start_NF"; tag "mRNA_start_NF";	chr13	37122145	37122247
chr13	havana	CDS	37105931	37106118	gene_id "ENSDARG00000053484"; gene_version "6"; transcript_id "ENSDART00000135510"; transcript_version "3"; exon_number "7"; gene_name "syne2b"; gene_source "ensembl_havana"; gene_biotype "protein_coding"; transcript_name "syne2b-202"; transcript_source "havana"; transcript_biotype "protein_coding"; protein_id "ENSDARP00000113565"; protein_version "1"; tag "cds_start_NF"; tag "mRNA_start_NF";	chr13	37122145	37122247
chr13	havana	exon	37105697	37105847	gene_id "ENSDARG00000053484"; gene_version "6"; transcript_id "ENSDART00000135510"; transcript_version "3"; exon_number "8"; gene_name "syne2b"; gene_source "ensembl_havana"; gene_biotype "protein_coding"; transcript_name "syne2b-202"; transcript_source "havana"; transcript_biotype "protein_coding"; exon_id "ENSDARE00000540266"; exon_version "1"; tag "cds_start_NF"; tag "mRNA_start_NF";	chr13	37122145	37122247
chr13	havana	CDS	37105697	37105847	gene_id "ENSDARG00000053484"; gene_version "6"; transcript_id "ENSDART00000135510"; transcript_version "3"; exon_number "8"; gene_name "syne2b"; gene_source "ensembl_havana"; gene_biotype "protein_coding"; transcript_name "syne2b-202"; transcript_source "havana"; transcript_biotype "protein_coding"; protein_id "ENSDARP00000113565"; protein_version "1"; tag "cds_start_NF"; tag "mRNA_start_NF";	chr13	37122145	37122247
chr13	havana	exon	37105378	37105560	gene_id "ENSDARG00000053484"; gene_version "6"; transcript_id "ENSDART00000135510"; transcript_version "3"; exon_number "9"; gene_name "syne2b"; gene_source "ensembl_havana"; gene_biotype "protein_coding"; transcript_name "syne2b-202"; transcript_source "havana"; transcript_biotype "protein_coding"; exon_id "ENSDARE00000540262"; exon_version "1"; tag "cds_start_NF"; tag "mRNA_start_NF";	chr13	37122145	37122247
chr13	havana	CDS	37105378	37105560	gene_id "ENSDARG00000053484"; gene_version "6"; transcript_id "ENSDART00000135510"; transcript_version "3"; exon_number "9"; gene_name "syne2b"; gene_source "ensembl_havana"; gene_biotype "protein_coding"; transcript_name "syne2b-202"; transcript_source "havana"; transcript_biotype "protein_coding"; protein_id "ENSDARP00000113565"; protein_version "1"; tag "cds_start_NF"; tag "mRNA_start_NF";	chr13	37122145	37122247
chr13	havana	exon	37104321	37104458	gene_id "ENSDARG00000053484"; gene_version "6"; transcript_id "ENSDART00000135510"; transcript_version "3"; exon_number "10"; gene_name "syne2b"; gene_source "ensembl_havana"; gene_biotype "protein_coding"; transcript_name "syne2b-202"; transcript_source "havana"; transcript_biotype "protein_coding"; exon_id "ENSDARE00000540257"; exon_version "1"; tag "cds_start_NF"; tag "mRNA_start_NF";	chr13	37122145	37122247
chr13	havana	CDS	37104321	37104458	gene_id "ENSDARG00000053484"; gene_version "6"; transcript_id "ENSDART00000135510"; transcript_version "3"; exon_number "10"; gene_name "syne2b"; gene_source "ensembl_havana"; gene_biotype "protein_coding"; transcript_name "syne2b-202"; transcript_source "havana"; transcript_biotype "protein_coding"; protein_id "ENSDARP00000113565"; protein_version "1"; tag "cds_start_NF"; tag "mRNA_start_NF";	chr13	37122145	37122247
chr13	havana	exon	37103085	37103279	gene_id "ENSDARG00000053484"; gene_version "6"; transcript_id "ENSDART00000135510"; transcript_version "3"; exon_number "11"; gene_name "syne2b"; gene_source "ensembl_havana"; gene_biotype "protein_coding"; transcript_name "syne2b-202"; transcript_source "havana"; transcript_biotype "protein_coding"; exon_id "ENSDARE00000540253"; exon_version "1"; tag "cds_start_NF"; tag "mRNA_start_NF";	chr13	37122145	37122247
chr13	havana	CDS	37103085	37103279	gene_id "ENSDARG00000053484"; gene_version "6"; transcript_id "ENSDART00000135510"; transcript_version "3"; exon_number "11"; gene_name "syne2b"; gene_source "ensembl_havana"; gene_biotype "protein_coding"; transcript_name "syne2b-202"; transcript_source "havana"; transcript_biotype "protein_coding"; protein_id "ENSDARP00000113565"; protein_version "1"; tag "cds_start_NF"; tag "mRNA_start_NF";	chr13	37122145	37122247
chr13	havana	exon	37102277	37102574	gene_id "ENSDARG00000053484"; gene_version "6"; transcript_id "ENSDART00000135510"; transcript_version "3"; exon_number "12"; gene_name "syne2b"; gene_source "ensembl_havana"; gene_biotype "protein_coding"; transcript_name "syne2b-202"; transcript_source "havana"; transcript_biotype "protein_coding"; exon_id "ENSDARE00000540248"; exon_version "2"; tag "cds_start_NF"; tag "mRNA_start_NF";	chr13	37122145	37122247
chr13	havana	CDS	37102277	37102574	gene_id "ENSDARG00000053484"; gene_version "6"; transcript_id "ENSDART00000135510"; transcript_version "3"; exon_number "12"; gene_name "syne2b"; gene_source "ensembl_havana"; gene_biotype "protein_coding"; transcript_name "syne2b-202"; transcript_source "havana"; transcript_biotype "protein_coding"; protein_id "ENSDARP00000113565"; protein_version "1"; tag "cds_start_NF"; tag "mRNA_start_NF";	chr13	37122145	37122247
chr13	havana	exon	37099757	37099825	gene_id "ENSDARG00000053484"; gene_version "6"; transcript_id "ENSDART00000135510"; transcript_version "3"; exon_number "13"; gene_name "syne2b"; gene_source "ensembl_havana"; gene_biotype "protein_coding"; transcript_name "syne2b-202"; transcript_source "havana"; transcript_biotype "protein_coding"; exon_id "ENSDARE00001009640"; exon_version "1"; tag "cds_start_NF"; tag "mRNA_start_NF";	chr13	37122145	37122247
chr13	havana	CDS	37099757	37099825	gene_id "ENSDARG00000053484"; gene_version "6"; transcript_id "ENSDART00000135510"; transcript_version "3"; exon_number "13"; gene_name "syne2b"; gene_source "ensembl_havana"; gene_biotype "protein_coding"; transcript_name "syne2b-202"; transcript_source "havana"; transcript_biotype "protein_coding"; protein_id "ENSDARP00000113565"; protein_version "1"; tag "cds_start_NF"; tag "mRNA_start_NF";	chr13	37122145	37122247
chr13	havana	exon	37095952	37096082	gene_id "ENSDARG00000053484"; gene_version "6"; transcript_id "ENSDART00000135510"; transcript_version "3"; exon_number "14"; gene_name "syne2b"; gene_source "ensembl_havana"; gene_biotype "protein_coding"; transcript_name "syne2b-202"; transcript_source "havana"; transcript_biotype "protein_coding"; exon_id "ENSDARE00000540241"; exon_version "1"; tag "cds_start_NF"; tag "mRNA_start_NF";	chr13	37122145	37122247
chr13	havana	CDS	37095952	37096082	gene_id "ENSDARG00000053484"; gene_version "6"; transcript_id "ENSDART00000135510"; transcript_version "3"; exon_number "14"; gene_name "syne2b"; gene_source "ensembl_havana"; gene_biotype "protein_coding"; transcript_name "syne2b-202"; transcript_source "havana"; transcript_biotype "protein_coding"; protein_id "ENSDARP00000113565"; protein_version "1"; tag "cds_start_NF"; tag "mRNA_start_NF";	chr13	37122145	37122247
chr13	havana	exon	37093544	37093667	gene_id "ENSDARG00000053484"; gene_version "6"; transcript_id "ENSDART00000135510"; transcript_version "3"; exon_number "15"; gene_name "syne2b"; gene_source "ensembl_havana"; gene_biotype "protein_coding"; transcript_name "syne2b-202"; transcript_source "havana"; transcript_biotype "protein_coding"; exon_id "ENSDARE00000540239"; exon_version "1"; tag "cds_start_NF"; tag "mRNA_start_NF";	chr13	37122145	37122247
chr13	havana	CDS	37093544	37093667	gene_id "ENSDARG00000053484"; gene_version "6"; transcript_id "ENSDART00000135510"; transcript_version "3"; exon_number "15"; gene_name "syne2b"; gene_source "ensembl_havana"; gene_biotype "protein_coding"; transcript_name "syne2b-202"; transcript_source "havana"; transcript_biotype "protein_coding"; protein_id "ENSDARP00000113565"; protein_version "1"; tag "cds_start_NF"; tag "mRNA_start_NF";	chr13	37122145	37122247
chr13	havana	exon	37093237	37093451	gene_id "ENSDARG00000053484"; gene_version "6"; transcript_id "ENSDART00000135510"; transcript_version "3"; exon_number "16"; gene_name "syne2b"; gene_source "ensembl_havana"; gene_biotype "protein_coding"; transcript_name "syne2b-202"; transcript_source "havana"; transcript_biotype "protein_coding"; exon_id "ENSDARE00001013243"; exon_version "1"; tag "cds_start_NF"; tag "mRNA_start_NF";	chr13	37122145	37122247
chr13	havana	CDS	37093237	37093451	gene_id "ENSDARG00000053484"; gene_version "6"; transcript_id "ENSDART00000135510"; transcript_version "3"; exon_number "16"; gene_name "syne2b"; gene_source "ensembl_havana"; gene_biotype "protein_coding"; transcript_name "syne2b-202"; transcript_source "havana"; transcript_biotype "protein_coding"; protein_id "ENSDARP00000113565"; protein_version "1"; tag "cds_start_NF"; tag "mRNA_start_NF";	chr13	37122145	37122247
chr13	havana	exon	37090535	37090735	gene_id "ENSDARG00000053484"; gene_version "6"; transcript_id "ENSDART00000135510"; transcript_version "3"; exon_number "17"; gene_name "syne2b"; gene_source "ensembl_havana"; gene_biotype "protein_coding"; transcript_name "syne2b-202"; transcript_source "havana"; transcript_biotype "protein_coding"; exon_id "ENSDARE00000540235"; exon_version "1"; tag "cds_start_NF"; tag "mRNA_start_NF";	chr13	37122145	37122247
chr13	havana	CDS	37090535	37090735	gene_id "ENSDARG00000053484"; gene_version "6"; transcript_id "ENSDART00000135510"; transcript_version "3"; exon_number "17"; gene_name "syne2b"; gene_source "ensembl_havana"; gene_biotype "protein_coding"; transcript_name "syne2b-202"; transcript_source "havana"; transcript_biotype "protein_coding"; protein_id "ENSDARP00000113565"; protein_version "1"; tag "cds_start_NF"; tag "mRNA_start_NF";	chr13	37122145	37122247
chr13	havana	exon	37084397	37084525	gene_id "ENSDARG00000053484"; gene_version "6"; transcript_id "ENSDART00000135510"; transcript_version "3"; exon_number "18"; gene_name "syne2b"; gene_source "ensembl_havana"; gene_biotype "protein_coding"; transcript_name "syne2b-202"; transcript_source "havana"; transcript_biotype "protein_coding"; exon_id "ENSDARE00000540230"; exon_version "1"; tag "cds_start_NF"; tag "mRNA_start_NF";	chr13	37122145	37122247
chr13	havana	CDS	37084397	37084525	gene_id "ENSDARG00000053484"; gene_version "6"; transcript_id "ENSDART00000135510"; transcript_version "3"; exon_number "18"; gene_name "syne2b"; gene_source "ensembl_havana"; gene_biotype "protein_coding"; transcript_name "syne2b-202"; transcript_source "havana"; transcript_biotype "protein_coding"; protein_id "ENSDARP00000113565"; protein_version "1"; tag "cds_start_NF"; tag "mRNA_start_NF";	chr13	37122145	37122247
chr13	havana	exon	37081179	37081370	gene_id "ENSDARG00000053484"; gene_version "6"; transcript_id "ENSDART00000135510"; transcript_version "3"; exon_number "19"; gene_name "syne2b"; gene_source "ensembl_havana"; gene_biotype "protein_coding"; transcript_name "syne2b-202"; transcript_source "havana"; transcript_biotype "protein_coding"; exon_id "ENSDARE00000540229"; exon_version "1"; tag "cds_start_NF"; tag "mRNA_start_NF";	chr13	37122145	37122247
chr13	havana	CDS	37081179	37081370	gene_id "ENSDARG00000053484"; gene_version "6"; transcript_id "ENSDART00000135510"; transcript_version "3"; exon_number "19"; gene_name "syne2b"; gene_source "ensembl_havana"; gene_biotype "protein_coding"; transcript_name "syne2b-202"; transcript_source "havana"; transcript_biotype "protein_coding"; protein_id "ENSDARP00000113565"; protein_version "1"; tag "cds_start_NF"; tag "mRNA_start_NF";	chr13	37122145	37122247
chr13	havana	exon	37080972	37081019	gene_id "ENSDARG00000053484"; gene_version "6"; transcript_id "ENSDART00000135510"; transcript_version "3"; exon_number "20"; gene_name "syne2b"; gene_source "ensembl_havana"; gene_biotype "protein_coding"; transcript_name "syne2b-202"; transcript_source "havana"; transcript_biotype "protein_coding"; exon_id "ENSDARE00000861439"; exon_version "1"; tag "cds_start_NF"; tag "mRNA_start_NF";	chr13	37122145	37122247
chr13	havana	CDS	37080972	37081019	gene_id "ENSDARG00000053484"; gene_version "6"; transcript_id "ENSDART00000135510"; transcript_version "3"; exon_number "20"; gene_name "syne2b"; gene_source "ensembl_havana"; gene_biotype "protein_coding"; transcript_name "syne2b-202"; transcript_source "havana"; transcript_biotype "protein_coding"; protein_id "ENSDARP00000113565"; protein_version "1"; tag "cds_start_NF"; tag "mRNA_start_NF";	chr13	37122145	37122247
chr13	havana	exon	37079488	37079537	gene_id "ENSDARG00000053484"; gene_version "6"; transcript_id "ENSDART00000135510"; transcript_version "3"; exon_number "21"; gene_name "syne2b"; gene_source "ensembl_havana"; gene_biotype "protein_coding"; transcript_name "syne2b-202"; transcript_source "havana"; transcript_biotype "protein_coding"; exon_id "ENSDARE00000779771"; exon_version "1"; tag "cds_start_NF"; tag "mRNA_start_NF";	chr13	37122145	37122247
chr13	havana	CDS	37079488	37079537	gene_id "ENSDARG00000053484"; gene_version "6"; transcript_id "ENSDART00000135510"; transcript_version "3"; exon_number "21"; gene_name "syne2b"; gene_source "ensembl_havana"; gene_biotype "protein_coding"; transcript_name "syne2b-202"; transcript_source "havana"; transcript_biotype "protein_coding"; protein_id "ENSDARP00000113565"; protein_version "1"; tag "cds_start_NF"; tag "mRNA_start_NF";	chr13	37122145	37122247
chr13	havana	exon	37075322	37078192	gene_id "ENSDARG00000053484"; gene_version "6"; transcript_id "ENSDART00000135510"; transcript_version "3"; exon_number "22"; gene_name "syne2b"; gene_source "ensembl_havana"; gene_biotype "protein_coding"; transcript_name "syne2b-202"; transcript_source "havana"; transcript_biotype "protein_coding"; exon_id "ENSDARE00000986976"; exon_version "1"; tag "cds_start_NF"; tag "mRNA_start_NF";	chr13	37122145	37122247
chr13	havana	CDS	37077985	37078192	gene_id "ENSDARG00000053484"; gene_version "6"; transcript_id "ENSDART00000135510"; transcript_version "3"; exon_number "22"; gene_name "syne2b"; gene_source "ensembl_havana"; gene_biotype "protein_coding"; transcript_name "syne2b-202"; transcript_source "havana"; transcript_biotype "protein_coding"; protein_id "ENSDARP00000113565"; protein_version "1"; tag "cds_start_NF"; tag "mRNA_start_NF";	chr13	37122145	37122247
chr13	havana	stop_codon	37077982	37077984	gene_id "ENSDARG00000053484"; gene_version "6"; transcript_id "ENSDART00000135510"; transcript_version "3"; exon_number "22"; gene_name "syne2b"; gene_source "ensembl_havana"; gene_biotype "protein_coding"; transcript_name "syne2b-202"; transcript_source "havana"; transcript_biotype "protein_coding"; tag "cds_start_NF"; tag "mRNA_start_NF";	chr13	37122145	37122247
chr13	havana	three_prime_utr	37075322	37077981	gene_id "ENSDARG00000053484"; gene_version "6"; transcript_id "ENSDART00000135510"; transcript_version "3"; gene_name "syne2b"; gene_source "ensembl_havana"; gene_biotype "protein_coding"; transcript_name "syne2b-202"; transcript_source "havana"; transcript_biotype "protein_coding"; tag "cds_start_NF"; tag "mRNA_start_NF";	chr13	37122145	37122247
chr13	ensembl	transcript	37077982	37108310	gene_id "ENSDARG00000053484"; gene_version "6"; transcript_id "ENSDART00000163845"; transcript_version "2"; gene_name "syne2b"; gene_source "ensembl_havana"; gene_biotype "protein_coding"; transcript_name "syne2b-207"; transcript_source "ensembl"; transcript_biotype "protein_coding";	chr13	37122145	37122247
chr13	ensembl	exon	37108288	37108310	gene_id "ENSDARG00000053484"; gene_version "6"; transcript_id "ENSDART00000163845"; transcript_version "2"; exon_number "1"; gene_name "syne2b"; gene_source "ensembl_havana"; gene_biotype "protein_coding"; transcript_name "syne2b-207"; transcript_source "ensembl"; transcript_biotype "protein_coding"; exon_id "ENSDARE00001265814"; exon_version "1";	chr13	37122145	37122247
chr13	ensembl	CDS	37108288	37108310	gene_id "ENSDARG00000053484"; gene_version "6"; transcript_id "ENSDART00000163845"; transcript_version "2"; exon_number "1"; gene_name "syne2b"; gene_source "ensembl_havana"; gene_biotype "protein_coding"; transcript_name "syne2b-207"; transcript_source "ensembl"; transcript_biotype "protein_coding"; protein_id "ENSDARP00000131353"; protein_version "2";	chr13	37122145	37122247
chr13	ensembl	exon	37107952	37108114	gene_id "ENSDARG00000053484"; gene_version "6"; transcript_id "ENSDART00000163845"; transcript_version "2"; exon_number "2"; gene_name "syne2b"; gene_source "ensembl_havana"; gene_biotype "protein_coding"; transcript_name "syne2b-207"; transcript_source "ensembl"; transcript_biotype "protein_coding"; exon_id "ENSDARE00000540273"; exon_version "1";	chr13	37122145	37122247
chr13	ensembl	CDS	37107952	37108114	gene_id "ENSDARG00000053484"; gene_version "6"; transcript_id "ENSDART00000163845"; transcript_version "2"; exon_number "2"; gene_name "syne2b"; gene_source "ensembl_havana"; gene_biotype "protein_coding"; transcript_name "syne2b-207"; transcript_source "ensembl"; transcript_biotype "protein_coding"; protein_id "ENSDARP00000131353"; protein_version "2";	chr13	37122145	37122247
chr13	ensembl	exon	37105931	37106118	gene_id "ENSDARG00000053484"; gene_version "6"; transcript_id "ENSDART00000163845"; transcript_version "2"; exon_number "3"; gene_name "syne2b"; gene_source "ensembl_havana"; gene_biotype "protein_coding"; transcript_name "syne2b-207"; transcript_source "ensembl"; transcript_biotype "protein_coding"; exon_id "ENSDARE00000540270"; exon_version "1";	chr13	37122145	37122247
chr13	ensembl	CDS	37105931	37106118	gene_id "ENSDARG00000053484"; gene_version "6"; transcript_id "ENSDART00000163845"; transcript_version "2"; exon_number "3"; gene_name "syne2b"; gene_source "ensembl_havana"; gene_biotype "protein_coding"; transcript_name "syne2b-207"; transcript_source "ensembl"; transcript_biotype "protein_coding"; protein_id "ENSDARP00000131353"; protein_version "2";	chr13	37122145	37122247
chr13	ensembl	exon	37105697	37105847	gene_id "ENSDARG00000053484"; gene_version "6"; transcript_id "ENSDART00000163845"; transcript_version "2"; exon_number "4"; gene_name "syne2b"; gene_source "ensembl_havana"; gene_biotype "protein_coding"; transcript_name "syne2b-207"; transcript_source "ensembl"; transcript_biotype "protein_coding"; exon_id "ENSDARE00000540266"; exon_version "1";	chr13	37122145	37122247
chr13	ensembl	CDS	37105697	37105847	gene_id "ENSDARG00000053484"; gene_version "6"; transcript_id "ENSDART00000163845"; transcript_version "2"; exon_number "4"; gene_name "syne2b"; gene_source "ensembl_havana"; gene_biotype "protein_coding"; transcript_name "syne2b-207"; transcript_source "ensembl"; transcript_biotype "protein_coding"; protein_id "ENSDARP00000131353"; protein_version "2";	chr13	37122145	37122247
chr13	ensembl	exon	37105378	37105560	gene_id "ENSDARG00000053484"; gene_version "6"; transcript_id "ENSDART00000163845"; transcript_version "2"; exon_number "5"; gene_name "syne2b"; gene_source "ensembl_havana"; gene_biotype "protein_coding"; transcript_name "syne2b-207"; transcript_source "ensembl"; transcript_biotype "protein_coding"; exon_id "ENSDARE00000540262"; exon_version "1";	chr13	37122145	37122247
chr13	ensembl	CDS	37105378	37105560	gene_id "ENSDARG00000053484"; gene_version "6"; transcript_id "ENSDART00000163845"; transcript_version "2"; exon_number "5"; gene_name "syne2b"; gene_source "ensembl_havana"; gene_biotype "protein_coding"; transcript_name "syne2b-207"; transcript_source "ensembl"; transcript_biotype "protein_coding"; protein_id "ENSDARP00000131353"; protein_version "2";	chr13	37122145	37122247
chr13	ensembl	exon	37104321	37104458	gene_id "ENSDARG00000053484"; gene_version "6"; transcript_id "ENSDART00000163845"; transcript_version "2"; exon_number "6"; gene_name "syne2b"; gene_source "ensembl_havana"; gene_biotype "protein_coding"; transcript_name "syne2b-207"; transcript_source "ensembl"; transcript_biotype "protein_coding"; exon_id "ENSDARE00000540257"; exon_version "1";	chr13	37122145	37122247
chr13	ensembl	CDS	37104321	37104458	gene_id "ENSDARG00000053484"; gene_version "6"; transcript_id "ENSDART00000163845"; transcript_version "2"; exon_number "6"; gene_name "syne2b"; gene_source "ensembl_havana"; gene_biotype "protein_coding"; transcript_name "syne2b-207"; transcript_source "ensembl"; transcript_biotype "protein_coding"; protein_id "ENSDARP00000131353"; protein_version "2";	chr13	37122145	37122247
chr13	ensembl	exon	37103085	37103279	gene_id "ENSDARG00000053484"; gene_version "6"; transcript_id "ENSDART00000163845"; transcript_version "2"; exon_number "7"; gene_name "syne2b"; gene_source "ensembl_havana"; gene_biotype "protein_coding"; transcript_name "syne2b-207"; transcript_source "ensembl"; transcript_biotype "protein_coding"; exon_id "ENSDARE00000540253"; exon_version "1";	chr13	37122145	37122247
chr13	ensembl	CDS	37103085	37103279	gene_id "ENSDARG00000053484"; gene_version "6"; transcript_id "ENSDART00000163845"; transcript_version "2"; exon_number "7"; gene_name "syne2b"; gene_source "ensembl_havana"; gene_biotype "protein_coding"; transcript_name "syne2b-207"; transcript_source "ensembl"; transcript_biotype "protein_coding"; protein_id "ENSDARP00000131353"; protein_version "2";	chr13	37122145	37122247
chr13	ensembl	exon	37102476	37102574	gene_id "ENSDARG00000053484"; gene_version "6"; transcript_id "ENSDART00000163845"; transcript_version "2"; exon_number "8"; gene_name "syne2b"; gene_source "ensembl_havana"; gene_biotype "protein_coding"; transcript_name "syne2b-207"; transcript_source "ensembl"; transcript_biotype "protein_coding"; exon_id "ENSDARE00001275527"; exon_version "1";	chr13	37122145	37122247
chr13	ensembl	CDS	37102476	37102574	gene_id "ENSDARG00000053484"; gene_version "6"; transcript_id "ENSDART00000163845"; transcript_version "2"; exon_number "8"; gene_name "syne2b"; gene_source "ensembl_havana"; gene_biotype "protein_coding"; transcript_name "syne2b-207"; transcript_source "ensembl"; transcript_biotype "protein_coding"; protein_id "ENSDARP00000131353"; protein_version "2";	chr13	37122145	37122247
chr13	ensembl	exon	37102277	37102436	gene_id "ENSDARG00000053484"; gene_version "6"; transcript_id "ENSDART00000163845"; transcript_version "2"; exon_number "9"; gene_name "syne2b"; gene_source "ensembl_havana"; gene_biotype "protein_coding"; transcript_name "syne2b-207"; transcript_source "ensembl"; transcript_biotype "protein_coding"; exon_id "ENSDARE00001314930"; exon_version "1";	chr13	37122145	37122247
chr13	ensembl	CDS	37102277	37102436	gene_id "ENSDARG00000053484"; gene_version "6"; transcript_id "ENSDART00000163845"; transcript_version "2"; exon_number "9"; gene_name "syne2b"; gene_source "ensembl_havana"; gene_biotype "protein_coding"; transcript_name "syne2b-207"; transcript_source "ensembl"; transcript_biotype "protein_coding"; protein_id "ENSDARP00000131353"; protein_version "2";	chr13	37122145	37122247
chr13	ensembl	exon	37093285	37093451	gene_id "ENSDARG00000053484"; gene_version "6"; transcript_id "ENSDART00000163845"; transcript_version "2"; exon_number "10"; gene_name "syne2b"; gene_source "ensembl_havana"; gene_biotype "protein_coding"; transcript_name "syne2b-207"; transcript_source "ensembl"; transcript_biotype "protein_coding"; exon_id "ENSDARE00001284846"; exon_version "1";	chr13	37122145	37122247
chr13	ensembl	CDS	37093285	37093451	gene_id "ENSDARG00000053484"; gene_version "6"; transcript_id "ENSDART00000163845"; transcript_version "2"; exon_number "10"; gene_name "syne2b"; gene_source "ensembl_havana"; gene_biotype "protein_coding"; transcript_name "syne2b-207"; transcript_source "ensembl"; transcript_biotype "protein_coding"; protein_id "ENSDARP00000131353"; protein_version "2";	chr13	37122145	37122247
chr13	ensembl	exon	37090535	37090735	gene_id "ENSDARG00000053484"; gene_version "6"; transcript_id "ENSDART00000163845"; transcript_version "2"; exon_number "11"; gene_name "syne2b"; gene_source "ensembl_havana"; gene_biotype "protein_coding"; transcript_name "syne2b-207"; transcript_source "ensembl"; transcript_biotype "protein_coding"; exon_id "ENSDARE00000540235"; exon_version "1";	chr13	37122145	37122247
chr13	ensembl	CDS	37090535	37090735	gene_id "ENSDARG00000053484"; gene_version "6"; transcript_id "ENSDART00000163845"; transcript_version "2"; exon_number "11"; gene_name "syne2b"; gene_source "ensembl_havana"; gene_biotype "protein_coding"; transcript_name "syne2b-207"; transcript_source "ensembl"; transcript_biotype "protein_coding"; protein_id "ENSDARP00000131353"; protein_version "2";	chr13	37122145	37122247
chr13	ensembl	exon	37084397	37084513	gene_id "ENSDARG00000053484"; gene_version "6"; transcript_id "ENSDART00000163845"; transcript_version "2"; exon_number "12"; gene_name "syne2b"; gene_source "ensembl_havana"; gene_biotype "protein_coding"; transcript_name "syne2b-207"; transcript_source "ensembl"; transcript_biotype "protein_coding"; exon_id "ENSDARE00001317573"; exon_version "1";	chr13	37122145	37122247
chr13	ensembl	CDS	37084397	37084513	gene_id "ENSDARG00000053484"; gene_version "6"; transcript_id "ENSDART00000163845"; transcript_version "2"; exon_number "12"; gene_name "syne2b"; gene_source "ensembl_havana"; gene_biotype "protein_coding"; transcript_name "syne2b-207"; transcript_source "ensembl"; transcript_biotype "protein_coding"; protein_id "ENSDARP00000131353"; protein_version "2";	chr13	37122145	37122247
chr13	ensembl	exon	37081187	37081358	gene_id "ENSDARG00000053484"; gene_version "6"; transcript_id "ENSDART00000163845"; transcript_version "2"; exon_number "13"; gene_name "syne2b"; gene_source "ensembl_havana"; gene_biotype "protein_coding"; transcript_name "syne2b-207"; transcript_source "ensembl"; transcript_biotype "protein_coding"; exon_id "ENSDARE00001250708"; exon_version "1";	chr13	37122145	37122247
chr13	ensembl	CDS	37081187	37081358	gene_id "ENSDARG00000053484"; gene_version "6"; transcript_id "ENSDART00000163845"; transcript_version "2"; exon_number "13"; gene_name "syne2b"; gene_source "ensembl_havana"; gene_biotype "protein_coding"; transcript_name "syne2b-207"; transcript_source "ensembl"; transcript_biotype "protein_coding"; protein_id "ENSDARP00000131353"; protein_version "2";	chr13	37122145	37122247
chr13	ensembl	exon	37078911	37079021	gene_id "ENSDARG00000053484"; gene_version "6"; transcript_id "ENSDART00000163845"; transcript_version "2"; exon_number "14"; gene_name "syne2b"; gene_source "ensembl_havana"; gene_biotype "protein_coding"; transcript_name "syne2b-207"; transcript_source "ensembl"; transcript_biotype "protein_coding"; exon_id "ENSDARE00001259227"; exon_version "1";	chr13	37122145	37122247
chr13	ensembl	CDS	37078911	37079021	gene_id "ENSDARG00000053484"; gene_version "6"; transcript_id "ENSDART00000163845"; transcript_version "2"; exon_number "14"; gene_name "syne2b"; gene_source "ensembl_havana"; gene_biotype "protein_coding"; transcript_name "syne2b-207"; transcript_source "ensembl"; transcript_biotype "protein_coding"; protein_id "ENSDARP00000131353"; protein_version "2";	chr13	37122145	37122247
chr13	ensembl	exon	37077982	37078166	gene_id "ENSDARG00000053484"; gene_version "6"; transcript_id "ENSDART00000163845"; transcript_version "2"; exon_number "15"; gene_name "syne2b"; gene_source "ensembl_havana"; gene_biotype "protein_coding"; transcript_name "syne2b-207"; transcript_source "ensembl"; transcript_biotype "protein_coding"; exon_id "ENSDARE00001262234"; exon_version "1";	chr13	37122145	37122247
chr13	ensembl	CDS	37077985	37078166	gene_id "ENSDARG00000053484"; gene_version "6"; transcript_id "ENSDART00000163845"; transcript_version "2"; exon_number "15"; gene_name "syne2b"; gene_source "ensembl_havana"; gene_biotype "protein_coding"; transcript_name "syne2b-207"; transcript_source "ensembl"; transcript_biotype "protein_coding"; protein_id "ENSDARP00000131353"; protein_version "2";	chr13	37122145	37122247
chr13	ensembl	stop_codon	37077982	37077984	gene_id "ENSDARG00000053484"; gene_version "6"; transcript_id "ENSDART00000163845"; transcript_version "2"; exon_number "15"; gene_name "syne2b"; gene_source "ensembl_havana"; gene_biotype "protein_coding"; transcript_name "syne2b-207"; transcript_source "ensembl"; transcript_biotype "protein_coding";	chr13	37122145	37122247
chr13	havana	transcript	37090682	37102522	gene_id "ENSDARG00000053484"; gene_version "6"; transcript_id "ENSDART00000147884"; transcript_version "3"; gene_name "syne2b"; gene_source "ensembl_havana"; gene_biotype "protein_coding"; transcript_name "syne2b-206"; transcript_source "havana"; transcript_biotype "protein_coding"; tag "cds_end_NF"; tag "cds_start_NF"; tag "mRNA_end_NF"; tag "mRNA_start_NF";	chr13	37122145	37122247
chr13	havana	exon	37102277	37102522	gene_id "ENSDARG00000053484"; gene_version "6"; transcript_id "ENSDART00000147884"; transcript_version "3"; exon_number "1"; gene_name "syne2b"; gene_source "ensembl_havana"; gene_biotype "protein_coding"; transcript_name "syne2b-206"; transcript_source "havana"; transcript_biotype "protein_coding"; exon_id "ENSDARE00000987093"; exon_version "1"; tag "cds_end_NF"; tag "cds_start_NF"; tag "mRNA_end_NF"; tag "mRNA_start_NF";	chr13	37122145	37122247
chr13	havana	CDS	37102277	37102522	gene_id "ENSDARG00000053484"; gene_version "6"; transcript_id "ENSDART00000147884"; transcript_version "3"; exon_number "1"; gene_name "syne2b"; gene_source "ensembl_havana"; gene_biotype "protein_coding"; transcript_name "syne2b-206"; transcript_source "havana"; transcript_biotype "protein_coding"; protein_id "ENSDARP00000114120"; protein_version "1"; tag "cds_end_NF"; tag "cds_start_NF"; tag "mRNA_end_NF"; tag "mRNA_start_NF";	chr13	37122145	37122247
chr13	havana	exon	37095952	37096082	gene_id "ENSDARG00000053484"; gene_version "6"; transcript_id "ENSDART00000147884"; transcript_version "3"; exon_number "2"; gene_name "syne2b"; gene_source "ensembl_havana"; gene_biotype "protein_coding"; transcript_name "syne2b-206"; transcript_source "havana"; transcript_biotype "protein_coding"; exon_id "ENSDARE00000540241"; exon_version "1"; tag "cds_end_NF"; tag "cds_start_NF"; tag "mRNA_end_NF"; tag "mRNA_start_NF";	chr13	37122145	37122247
chr13	havana	CDS	37095952	37096082	gene_id "ENSDARG00000053484"; gene_version "6"; transcript_id "ENSDART00000147884"; transcript_version "3"; exon_number "2"; gene_name "syne2b"; gene_source "ensembl_havana"; gene_biotype "protein_coding"; transcript_name "syne2b-206"; transcript_source "havana"; transcript_biotype "protein_coding"; protein_id "ENSDARP00000114120"; protein_version "1"; tag "cds_end_NF"; tag "cds_start_NF"; tag "mRNA_end_NF"; tag "mRNA_start_NF";	chr13	37122145	37122247
chr13	havana	exon	37093544	37093667	gene_id "ENSDARG00000053484"; gene_version "6"; transcript_id "ENSDART00000147884"; transcript_version "3"; exon_number "3"; gene_name "syne2b"; gene_source "ensembl_havana"; gene_biotype "protein_coding"; transcript_name "syne2b-206"; transcript_source "havana"; transcript_biotype "protein_coding"; exon_id "ENSDARE00000540239"; exon_version "1"; tag "cds_end_NF"; tag "cds_start_NF"; tag "mRNA_end_NF"; tag "mRNA_start_NF";	chr13	37122145	37122247
chr13	havana	CDS	37093544	37093667	gene_id "ENSDARG00000053484"; gene_version "6"; transcript_id "ENSDART00000147884"; transcript_version "3"; exon_number "3"; gene_name "syne2b"; gene_source "ensembl_havana"; gene_biotype "protein_coding"; transcript_name "syne2b-206"; transcript_source "havana"; transcript_biotype "protein_coding"; protein_id "ENSDARP00000114120"; protein_version "1"; tag "cds_end_NF"; tag "cds_start_NF"; tag "mRNA_end_NF"; tag "mRNA_start_NF";	chr13	37122145	37122247
chr13	havana	exon	37093237	37093436	gene_id "ENSDARG00000053484"; gene_version "6"; transcript_id "ENSDART00000147884"; transcript_version "3"; exon_number "4"; gene_name "syne2b"; gene_source "ensembl_havana"; gene_biotype "protein_coding"; transcript_name "syne2b-206"; transcript_source "havana"; transcript_biotype "protein_coding"; exon_id "ENSDARE00000818406"; exon_version "1"; tag "cds_end_NF"; tag "cds_start_NF"; tag "mRNA_end_NF"; tag "mRNA_start_NF";	chr13	37122145	37122247
chr13	havana	CDS	37093237	37093436	gene_id "ENSDARG00000053484"; gene_version "6"; transcript_id "ENSDART00000147884"; transcript_version "3"; exon_number "4"; gene_name "syne2b"; gene_source "ensembl_havana"; gene_biotype "protein_coding"; transcript_name "syne2b-206"; transcript_source "havana"; transcript_biotype "protein_coding"; protein_id "ENSDARP00000114120"; protein_version "1"; tag "cds_end_NF"; tag "cds_start_NF"; tag "mRNA_end_NF"; tag "mRNA_start_NF";	chr13	37122145	37122247
chr13	havana	exon	37090682	37090735	gene_id "ENSDARG00000053484"; gene_version "6"; transcript_id "ENSDART00000147884"; transcript_version "3"; exon_number "5"; gene_name "syne2b"; gene_source "ensembl_havana"; gene_biotype "protein_coding"; transcript_name "syne2b-206"; transcript_source "havana"; transcript_biotype "protein_coding"; exon_id "ENSDARE00000986128"; exon_version "1"; tag "cds_end_NF"; tag "cds_start_NF"; tag "mRNA_end_NF"; tag "mRNA_start_NF";	chr13	37122145	37122247
chr13	havana	CDS	37090682	37090735	gene_id "ENSDARG00000053484"; gene_version "6"; transcript_id "ENSDART00000147884"; transcript_version "3"; exon_number "5"; gene_name "syne2b"; gene_source "ensembl_havana"; gene_biotype "protein_coding"; transcript_name "syne2b-206"; transcript_source "havana"; transcript_biotype "protein_coding"; protein_id "ENSDARP00000114120"; protein_version "1"; tag "cds_end_NF"; tag "cds_start_NF"; tag "mRNA_end_NF"; tag "mRNA_start_NF";	chr13	37122145	37122247
chr13	havana	transcript	37093426	37103126	gene_id "ENSDARG00000053484"; gene_version "6"; transcript_id "ENSDART00000135935"; transcript_version "2"; gene_name "syne2b"; gene_source "ensembl_havana"; gene_biotype "protein_coding"; transcript_name "syne2b-203"; transcript_source "havana"; transcript_biotype "protein_coding"; tag "cds_end_NF"; tag "cds_start_NF"; tag "mRNA_end_NF"; tag "mRNA_start_NF";	chr13	37122145	37122247
chr13	havana	exon	37103085	37103126	gene_id "ENSDARG00000053484"; gene_version "6"; transcript_id "ENSDART00000135935"; transcript_version "2"; exon_number "1"; gene_name "syne2b"; gene_source "ensembl_havana"; gene_biotype "protein_coding"; transcript_name "syne2b-203"; transcript_source "havana"; transcript_biotype "protein_coding"; exon_id "ENSDARE00001025592"; exon_version "1"; tag "cds_end_NF"; tag "cds_start_NF"; tag "mRNA_end_NF"; tag "mRNA_start_NF";	chr13	37122145	37122247
chr13	havana	CDS	37103085	37103126	gene_id "ENSDARG00000053484"; gene_version "6"; transcript_id "ENSDART00000135935"; transcript_version "2"; exon_number "1"; gene_name "syne2b"; gene_source "ensembl_havana"; gene_biotype "protein_coding"; transcript_name "syne2b-203"; transcript_source "havana"; transcript_biotype "protein_coding"; protein_id "ENSDARP00000117446"; protein_version "1"; tag "cds_end_NF"; tag "cds_start_NF"; tag "mRNA_end_NF"; tag "mRNA_start_NF";	chr13	37122145	37122247
chr13	havana	exon	37102277	37102574	gene_id "ENSDARG00000053484"; gene_version "6"; transcript_id "ENSDART00000135935"; transcript_version "2"; exon_number "2"; gene_name "syne2b"; gene_source "ensembl_havana"; gene_biotype "protein_coding"; transcript_name "syne2b-203"; transcript_source "havana"; transcript_biotype "protein_coding"; exon_id "ENSDARE00000540248"; exon_version "2"; tag "cds_end_NF"; tag "cds_start_NF"; tag "mRNA_end_NF"; tag "mRNA_start_NF";	chr13	37122145	37122247
chr13	havana	CDS	37102277	37102574	gene_id "ENSDARG00000053484"; gene_version "6"; transcript_id "ENSDART00000135935"; transcript_version "2"; exon_number "2"; gene_name "syne2b"; gene_source "ensembl_havana"; gene_biotype "protein_coding"; transcript_name "syne2b-203"; transcript_source "havana"; transcript_biotype "protein_coding"; protein_id "ENSDARP00000117446"; protein_version "1"; tag "cds_end_NF"; tag "cds_start_NF"; tag "mRNA_end_NF"; tag "mRNA_start_NF";	chr13	37122145	37122247
chr13	havana	exon	37095952	37096082	gene_id "ENSDARG00000053484"; gene_version "6"; transcript_id "ENSDART00000135935"; transcript_version "2"; exon_number "3"; gene_name "syne2b"; gene_source "ensembl_havana"; gene_biotype "protein_coding"; transcript_name "syne2b-203"; transcript_source "havana"; transcript_biotype "protein_coding"; exon_id "ENSDARE00000540241"; exon_version "1"; tag "cds_end_NF"; tag "cds_start_NF"; tag "mRNA_end_NF"; tag "mRNA_start_NF";	chr13	37122145	37122247
chr13	havana	CDS	37095952	37096082	gene_id "ENSDARG00000053484"; gene_version "6"; transcript_id "ENSDART00000135935"; transcript_version "2"; exon_number "3"; gene_name "syne2b"; gene_source "ensembl_havana"; gene_biotype "protein_coding"; transcript_name "syne2b-203"; transcript_source "havana"; transcript_biotype "protein_coding"; protein_id "ENSDARP00000117446"; protein_version "1"; tag "cds_end_NF"; tag "cds_start_NF"; tag "mRNA_end_NF"; tag "mRNA_start_NF";	chr13	37122145	37122247
chr13	havana	exon	37093544	37093667	gene_id "ENSDARG00000053484"; gene_version "6"; transcript_id "ENSDART00000135935"; transcript_version "2"; exon_number "4"; gene_name "syne2b"; gene_source "ensembl_havana"; gene_biotype "protein_coding"; transcript_name "syne2b-203"; transcript_source "havana"; transcript_biotype "protein_coding"; exon_id "ENSDARE00000540239"; exon_version "1"; tag "cds_end_NF"; tag "cds_start_NF"; tag "mRNA_end_NF"; tag "mRNA_start_NF";	chr13	37122145	37122247
chr13	havana	CDS	37093544	37093667	gene_id "ENSDARG00000053484"; gene_version "6"; transcript_id "ENSDART00000135935"; transcript_version "2"; exon_number "4"; gene_name "syne2b"; gene_source "ensembl_havana"; gene_biotype "protein_coding"; transcript_name "syne2b-203"; transcript_source "havana"; transcript_biotype "protein_coding"; protein_id "ENSDARP00000117446"; protein_version "1"; tag "cds_end_NF"; tag "cds_start_NF"; tag "mRNA_end_NF"; tag "mRNA_start_NF";	chr13	37122145	37122247
chr13	havana	exon	37093426	37093451	gene_id "ENSDARG00000053484"; gene_version "6"; transcript_id "ENSDART00000135935"; transcript_version "2"; exon_number "5"; gene_name "syne2b"; gene_source "ensembl_havana"; gene_biotype "protein_coding"; transcript_name "syne2b-203"; transcript_source "havana"; transcript_biotype "protein_coding"; exon_id "ENSDARE00001020643"; exon_version "1"; tag "cds_end_NF"; tag "cds_start_NF"; tag "mRNA_end_NF"; tag "mRNA_start_NF";	chr13	37122145	37122247
chr13	havana	CDS	37093426	37093451	gene_id "ENSDARG00000053484"; gene_version "6"; transcript_id "ENSDART00000135935"; transcript_version "2"; exon_number "5"; gene_name "syne2b"; gene_source "ensembl_havana"; gene_biotype "protein_coding"; transcript_name "syne2b-203"; transcript_source "havana"; transcript_biotype "protein_coding"; protein_id "ENSDARP00000117446"; protein_version "1"; tag "cds_end_NF"; tag "cds_start_NF"; tag "mRNA_end_NF"; tag "mRNA_start_NF";	chr13	37122145	37122247
chr13	havana	transcript	37105818	37109987	gene_id "ENSDARG00000053484"; gene_version "6"; transcript_id "ENSDART00000136750"; transcript_version "3"; gene_name "syne2b"; gene_source "ensembl_havana"; gene_biotype "protein_coding"; transcript_name "syne2b-204"; transcript_source "havana"; transcript_biotype "protein_coding"; tag "cds_end_NF"; tag "cds_start_NF"; tag "mRNA_end_NF"; tag "mRNA_start_NF";	chr13	37122145	37122247
chr13	havana	exon	37109863	37109987	gene_id "ENSDARG00000053484"; gene_version "6"; transcript_id "ENSDART00000136750"; transcript_version "3"; exon_number "1"; gene_name "syne2b"; gene_source "ensembl_havana"; gene_biotype "protein_coding"; transcript_name "syne2b-204"; transcript_source "havana"; transcript_biotype "protein_coding"; exon_id "ENSDARE00001007671"; exon_version "1"; tag "cds_end_NF"; tag "cds_start_NF"; tag "mRNA_end_NF"; tag "mRNA_start_NF";	chr13	37122145	37122247
chr13	havana	CDS	37109863	37109987	gene_id "ENSDARG00000053484"; gene_version "6"; transcript_id "ENSDART00000136750"; transcript_version "3"; exon_number "1"; gene_name "syne2b"; gene_source "ensembl_havana"; gene_biotype "protein_coding"; transcript_name "syne2b-204"; transcript_source "havana"; transcript_biotype "protein_coding"; protein_id "ENSDARP00000120709"; protein_version "1"; tag "cds_end_NF"; tag "cds_start_NF"; tag "mRNA_end_NF"; tag "mRNA_start_NF";	chr13	37122145	37122247
chr13	havana	exon	37107952	37108114	gene_id "ENSDARG00000053484"; gene_version "6"; transcript_id "ENSDART00000136750"; transcript_version "3"; exon_number "2"; gene_name "syne2b"; gene_source "ensembl_havana"; gene_biotype "protein_coding"; transcript_name "syne2b-204"; transcript_source "havana"; transcript_biotype "protein_coding"; exon_id "ENSDARE00000540273"; exon_version "1"; tag "cds_end_NF"; tag "cds_start_NF"; tag "mRNA_end_NF"; tag "mRNA_start_NF";	chr13	37122145	37122247
chr13	havana	CDS	37107952	37108114	gene_id "ENSDARG00000053484"; gene_version "6"; transcript_id "ENSDART00000136750"; transcript_version "3"; exon_number "2"; gene_name "syne2b"; gene_source "ensembl_havana"; gene_biotype "protein_coding"; transcript_name "syne2b-204"; transcript_source "havana"; transcript_biotype "protein_coding"; protein_id "ENSDARP00000120709"; protein_version "1"; tag "cds_end_NF"; tag "cds_start_NF"; tag "mRNA_end_NF"; tag "mRNA_start_NF";	chr13	37122145	37122247
chr13	havana	exon	37105931	37106118	gene_id "ENSDARG00000053484"; gene_version "6"; transcript_id "ENSDART00000136750"; transcript_version "3"; exon_number "3"; gene_name "syne2b"; gene_source "ensembl_havana"; gene_biotype "protein_coding"; transcript_name "syne2b-204"; transcript_source "havana"; transcript_biotype "protein_coding"; exon_id "ENSDARE00000540270"; exon_version "1"; tag "cds_end_NF"; tag "cds_start_NF"; tag "mRNA_end_NF"; tag "mRNA_start_NF";	chr13	37122145	37122247
chr13	havana	CDS	37105931	37106118	gene_id "ENSDARG00000053484"; gene_version "6"; transcript_id "ENSDART00000136750"; transcript_version "3"; exon_number "3"; gene_name "syne2b"; gene_source "ensembl_havana"; gene_biotype "protein_coding"; transcript_name "syne2b-204"; transcript_source "havana"; transcript_biotype "protein_coding"; protein_id "ENSDARP00000120709"; protein_version "1"; tag "cds_end_NF"; tag "cds_start_NF"; tag "mRNA_end_NF"; tag "mRNA_start_NF";	chr13	37122145	37122247
chr13	havana	exon	37105818	37105847	gene_id "ENSDARG00000053484"; gene_version "6"; transcript_id "ENSDART00000136750"; transcript_version "3"; exon_number "4"; gene_name "syne2b"; gene_source "ensembl_havana"; gene_biotype "protein_coding"; transcript_name "syne2b-204"; transcript_source "havana"; transcript_biotype "protein_coding"; exon_id "ENSDARE00001012715"; exon_version "1"; tag "cds_end_NF"; tag "cds_start_NF"; tag "mRNA_end_NF"; tag "mRNA_start_NF";	chr13	37122145	37122247
chr13	havana	CDS	37105818	37105847	gene_id "ENSDARG00000053484"; gene_version "6"; transcript_id "ENSDART00000136750"; transcript_version "3"; exon_number "4"; gene_name "syne2b"; gene_source "ensembl_havana"; gene_biotype "protein_coding"; transcript_name "syne2b-204"; transcript_source "havana"; transcript_biotype "protein_coding"; protein_id "ENSDARP00000120709"; protein_version "1"; tag "cds_end_NF"; tag "cds_start_NF"; tag "mRNA_end_NF"; tag "mRNA_start_NF";	chr13	37122145	37122247
chr13	havana	transcript	37106039	37122217	gene_id "ENSDARG00000053484"; gene_version "6"; transcript_id "ENSDART00000133242"; transcript_version "2"; gene_name "syne2b"; gene_source "ensembl_havana"; gene_biotype "protein_coding"; transcript_name "syne2b-201"; transcript_source "havana"; transcript_biotype "protein_coding"; tag "cds_end_NF"; tag "cds_start_NF"; tag "mRNA_end_NF"; tag "mRNA_start_NF";	chr13	37122145	37122247
chr13	havana	exon	37121971	37122217	gene_id "ENSDARG00000053484"; gene_version "6"; transcript_id "ENSDART00000133242"; transcript_version "2"; exon_number "1"; gene_name "syne2b"; gene_source "ensembl_havana"; gene_biotype "protein_coding"; transcript_name "syne2b-201"; transcript_source "havana"; transcript_biotype "protein_coding"; exon_id "ENSDARE00000997550"; exon_version "1"; tag "cds_end_NF"; tag "cds_start_NF"; tag "mRNA_end_NF"; tag "mRNA_start_NF";	chr13	37122145	37122247
chr13	havana	CDS	37121971	37122217	gene_id "ENSDARG00000053484"; gene_version "6"; transcript_id "ENSDART00000133242"; transcript_version "2"; exon_number "1"; gene_name "syne2b"; gene_source "ensembl_havana"; gene_biotype "protein_coding"; transcript_name "syne2b-201"; transcript_source "havana"; transcript_biotype "protein_coding"; protein_id "ENSDARP00000114223"; protein_version "1"; tag "cds_end_NF"; tag "cds_start_NF"; tag "mRNA_end_NF"; tag "mRNA_start_NF";	chr13	37122145	37122247
chr13	havana	exon	37119212	37119370	gene_id "ENSDARG00000053484"; gene_version "6"; transcript_id "ENSDART00000133242"; transcript_version "2"; exon_number "2"; gene_name "syne2b"; gene_source "ensembl_havana"; gene_biotype "protein_coding"; transcript_name "syne2b-201"; transcript_source "havana"; transcript_biotype "protein_coding"; exon_id "ENSDARE00000540280"; exon_version "1"; tag "cds_end_NF"; tag "cds_start_NF"; tag "mRNA_end_NF"; tag "mRNA_start_NF";	chr13	37122145	37122247
chr13	havana	CDS	37119212	37119370	gene_id "ENSDARG00000053484"; gene_version "6"; transcript_id "ENSDART00000133242"; transcript_version "2"; exon_number "2"; gene_name "syne2b"; gene_source "ensembl_havana"; gene_biotype "protein_coding"; transcript_name "syne2b-201"; transcript_source "havana"; transcript_biotype "protein_coding"; protein_id "ENSDARP00000114223"; protein_version "1"; tag "cds_end_NF"; tag "cds_start_NF"; tag "mRNA_end_NF"; tag "mRNA_start_NF";	chr13	37122145	37122247
chr13	havana	exon	37118236	37118402	gene_id "ENSDARG00000053484"; gene_version "6"; transcript_id "ENSDART00000133242"; transcript_version "2"; exon_number "3"; gene_name "syne2b"; gene_source "ensembl_havana"; gene_biotype "protein_coding"; transcript_name "syne2b-201"; transcript_source "havana"; transcript_biotype "protein_coding"; exon_id "ENSDARE00000540277"; exon_version "1"; tag "cds_end_NF"; tag "cds_start_NF"; tag "mRNA_end_NF"; tag "mRNA_start_NF";	chr13	37122145	37122247
chr13	havana	CDS	37118236	37118402	gene_id "ENSDARG00000053484"; gene_version "6"; transcript_id "ENSDART00000133242"; transcript_version "2"; exon_number "3"; gene_name "syne2b"; gene_source "ensembl_havana"; gene_biotype "protein_coding"; transcript_name "syne2b-201"; transcript_source "havana"; transcript_biotype "protein_coding"; protein_id "ENSDARP00000114223"; protein_version "1"; tag "cds_end_NF"; tag "cds_start_NF"; tag "mRNA_end_NF"; tag "mRNA_start_NF";	chr13	37122145	37122247
chr13	havana	exon	37107952	37108114	gene_id "ENSDARG00000053484"; gene_version "6"; transcript_id "ENSDART00000133242"; transcript_version "2"; exon_number "4"; gene_name "syne2b"; gene_source "ensembl_havana"; gene_biotype "protein_coding"; transcript_name "syne2b-201"; transcript_source "havana"; transcript_biotype "protein_coding"; exon_id "ENSDARE00000540273"; exon_version "1"; tag "cds_end_NF"; tag "cds_start_NF"; tag "mRNA_end_NF"; tag "mRNA_start_NF";	chr13	37122145	37122247
chr13	havana	CDS	37107952	37108114	gene_id "ENSDARG00000053484"; gene_version "6"; transcript_id "ENSDART00000133242"; transcript_version "2"; exon_number "4"; gene_name "syne2b"; gene_source "ensembl_havana"; gene_biotype "protein_coding"; transcript_name "syne2b-201"; transcript_source "havana"; transcript_biotype "protein_coding"; protein_id "ENSDARP00000114223"; protein_version "1"; tag "cds_end_NF"; tag "cds_start_NF"; tag "mRNA_end_NF"; tag "mRNA_start_NF";	chr13	37122145	37122247
chr13	havana	exon	37106039	37106118	gene_id "ENSDARG00000053484"; gene_version "6"; transcript_id "ENSDART00000133242"; transcript_version "2"; exon_number "5"; gene_name "syne2b"; gene_source "ensembl_havana"; gene_biotype "protein_coding"; transcript_name "syne2b-201"; transcript_source "havana"; transcript_biotype "protein_coding"; exon_id "ENSDARE00001022151"; exon_version "1"; tag "cds_end_NF"; tag "cds_start_NF"; tag "mRNA_end_NF"; tag "mRNA_start_NF";	chr13	37122145	37122247
chr13	havana	CDS	37106039	37106118	gene_id "ENSDARG00000053484"; gene_version "6"; transcript_id "ENSDART00000133242"; transcript_version "2"; exon_number "5"; gene_name "syne2b"; gene_source "ensembl_havana"; gene_biotype "protein_coding"; transcript_name "syne2b-201"; transcript_source "havana"; transcript_biotype "protein_coding"; protein_id "ENSDARP00000114223"; protein_version "1"; tag "cds_end_NF"; tag "cds_start_NF"; tag "mRNA_end_NF"; tag "mRNA_start_NF";	chr13	37122145	37122247
chr13	havana	gene	37171976	37180815	gene_id "ENSDARG00000093940"; gene_version "2"; gene_name "si:dkeyp-77c8.1"; gene_source "havana"; gene_biotype "protein_coding";	chr13	37122145	37122247
chr13	havana	transcript	37171976	37180815	gene_id "ENSDARG00000093940"; gene_version "2"; transcript_id "ENSDART00000139907"; transcript_version "2"; gene_name "si:dkeyp-77c8.1"; gene_source "havana"; gene_biotype "protein_coding"; transcript_name "si:dkeyp-77c8.1-201"; transcript_source "havana"; transcript_biotype "protein_coding"; tag "cds_start_NF"; tag "mRNA_start_NF";	chr13	37122145	37122247
chr13	havana	exon	37171976	37172150	gene_id "ENSDARG00000093940"; gene_version "2"; transcript_id "ENSDART00000139907"; transcript_version "2"; exon_number "5"; gene_name "si:dkeyp-77c8.1"; gene_source "havana"; gene_biotype "protein_coding"; transcript_name "si:dkeyp-77c8.1-201"; transcript_source "havana"; transcript_biotype "protein_coding"; exon_id "ENSDARE00001030566"; exon_version "1"; tag "cds_start_NF"; tag "mRNA_start_NF";	chr13	37122145	37122247
chr13	havana	CDS	37171983	37172150	gene_id "ENSDARG00000093940"; gene_version "2"; transcript_id "ENSDART00000139907"; transcript_version "2"; exon_number "5"; gene_name "si:dkeyp-77c8.1"; gene_source "havana"; gene_biotype "protein_coding"; transcript_name "si:dkeyp-77c8.1-201"; transcript_source "havana"; transcript_biotype "protein_coding"; protein_id "ENSDARP00000118094"; protein_version "1"; tag "cds_start_NF"; tag "mRNA_start_NF";	chr13	37122145	37122247
chr13	havana	stop_codon	37171980	37171982	gene_id "ENSDARG00000093940"; gene_version "2"; transcript_id "ENSDART00000139907"; transcript_version "2"; exon_number "5"; gene_name "si:dkeyp-77c8.1"; gene_source "havana"; gene_biotype "protein_coding"; transcript_name "si:dkeyp-77c8.1-201"; transcript_source "havana"; transcript_biotype "protein_coding"; tag "cds_start_NF"; tag "mRNA_start_NF";	chr13	37122145	37122247
chr13	havana	three_prime_utr	37171976	37171979	gene_id "ENSDARG00000093940"; gene_version "2"; transcript_id "ENSDART00000139907"; transcript_version "2"; gene_name "si:dkeyp-77c8.1"; gene_source "havana"; gene_biotype "protein_coding"; transcript_name "si:dkeyp-77c8.1-201"; transcript_source "havana"; transcript_biotype "protein_coding"; tag "cds_start_NF"; tag "mRNA_start_NF";	chr13	37122145	37122247
chr13	ensembl_havana	gene	37302575	37383625	gene_id "ENSDARG00000069117"; gene_version "6"; gene_name "kcnh5b"; gene_source "ensembl_havana"; gene_biotype "protein_coding";	chr13	37383707	37383807
chr13	ensembl	transcript	37302575	37383625	gene_id "ENSDARG00000069117"; gene_version "6"; transcript_id "ENSDART00000192888"; transcript_version "1"; gene_name "kcnh5b"; gene_source "ensembl_havana"; gene_biotype "protein_coding"; transcript_name "kcnh5b-203"; transcript_source "ensembl"; transcript_biotype "protein_coding";	chr13	37383707	37383807
chr13	ensembl	exon	37383553	37383625	gene_id "ENSDARG00000069117"; gene_version "6"; transcript_id "ENSDART00000192888"; transcript_version "1"; exon_number "1"; gene_name "kcnh5b"; gene_source "ensembl_havana"; gene_biotype "protein_coding"; transcript_name "kcnh5b-203"; transcript_source "ensembl"; transcript_biotype "protein_coding"; exon_id "ENSDARE00000716778"; exon_version "1";	chr13	37383707	37383807
chr13	ensembl	CDS	37383553	37383625	gene_id "ENSDARG00000069117"; gene_version "6"; transcript_id "ENSDART00000192888"; transcript_version "1"; exon_number "1"; gene_name "kcnh5b"; gene_source "ensembl_havana"; gene_biotype "protein_coding"; transcript_name "kcnh5b-203"; transcript_source "ensembl"; transcript_biotype "protein_coding"; protein_id "ENSDARP00000152647"; protein_version "1";	chr13	37383707	37383807
chr13	ensembl	start_codon	37383623	37383625	gene_id "ENSDARG00000069117"; gene_version "6"; transcript_id "ENSDART00000192888"; transcript_version "1"; exon_number "1"; gene_name "kcnh5b"; gene_source "ensembl_havana"; gene_biotype "protein_coding"; transcript_name "kcnh5b-203"; transcript_source "ensembl"; transcript_biotype "protein_coding";	chr13	37383707	37383807
chr13	ensembl	exon	37380768	37380891	gene_id "ENSDARG00000069117"; gene_version "6"; transcript_id "ENSDART00000192888"; transcript_version "1"; exon_number "2"; gene_name "kcnh5b"; gene_source "ensembl_havana"; gene_biotype "protein_coding"; transcript_name "kcnh5b-203"; transcript_source "ensembl"; transcript_biotype "protein_coding"; exon_id "ENSDARE00000927565"; exon_version "1";	chr13	37383707	37383807
chr13	ensembl	CDS	37380768	37380891	gene_id "ENSDARG00000069117"; gene_version "6"; transcript_id "ENSDART00000192888"; transcript_version "1"; exon_number "2"; gene_name "kcnh5b"; gene_source "ensembl_havana"; gene_biotype "protein_coding"; transcript_name "kcnh5b-203"; transcript_source "ensembl"; transcript_biotype "protein_coding"; protein_id "ENSDARP00000152647"; protein_version "1";	chr13	37383707	37383807
chr13	ensembl	exon	37375676	37375782	gene_id "ENSDARG00000069117"; gene_version "6"; transcript_id "ENSDART00000192888"; transcript_version "1"; exon_number "3"; gene_name "kcnh5b"; gene_source "ensembl_havana"; gene_biotype "protein_coding"; transcript_name "kcnh5b-203"; transcript_source "ensembl"; transcript_biotype "protein_coding"; exon_id "ENSDARE00000888427"; exon_version "1";	chr13	37383707	37383807
chr13	ensembl	CDS	37375676	37375782	gene_id "ENSDARG00000069117"; gene_version "6"; transcript_id "ENSDART00000192888"; transcript_version "1"; exon_number "3"; gene_name "kcnh5b"; gene_source "ensembl_havana"; gene_biotype "protein_coding"; transcript_name "kcnh5b-203"; transcript_source "ensembl"; transcript_biotype "protein_coding"; protein_id "ENSDARP00000152647"; protein_version "1";	chr13	37383707	37383807
chr13	ensembl	exon	37372896	37373024	gene_id "ENSDARG00000069117"; gene_version "6"; transcript_id "ENSDART00000192888"; transcript_version "1"; exon_number "4"; gene_name "kcnh5b"; gene_source "ensembl_havana"; gene_biotype "protein_coding"; transcript_name "kcnh5b-203"; transcript_source "ensembl"; transcript_biotype "protein_coding"; exon_id "ENSDARE00000716774"; exon_version "1";	chr13	37383707	37383807
chr13	ensembl	CDS	37372896	37373024	gene_id "ENSDARG00000069117"; gene_version "6"; transcript_id "ENSDART00000192888"; transcript_version "1"; exon_number "4"; gene_name "kcnh5b"; gene_source "ensembl_havana"; gene_biotype "protein_coding"; transcript_name "kcnh5b-203"; transcript_source "ensembl"; transcript_biotype "protein_coding"; protein_id "ENSDARP00000152647"; protein_version "1";	chr13	37383707	37383807
chr13	ensembl	exon	37370045	37370163	gene_id "ENSDARG00000069117"; gene_version "6"; transcript_id "ENSDART00000192888"; transcript_version "1"; exon_number "5"; gene_name "kcnh5b"; gene_source "ensembl_havana"; gene_biotype "protein_coding"; transcript_name "kcnh5b-203"; transcript_source "ensembl"; transcript_biotype "protein_coding"; exon_id "ENSDARE00000989608"; exon_version "1";	chr13	37383707	37383807
chr13	ensembl	CDS	37370045	37370163	gene_id "ENSDARG00000069117"; gene_version "6"; transcript_id "ENSDART00000192888"; transcript_version "1"; exon_number "5"; gene_name "kcnh5b"; gene_source "ensembl_havana"; gene_biotype "protein_coding"; transcript_name "kcnh5b-203"; transcript_source "ensembl"; transcript_biotype "protein_coding"; protein_id "ENSDARP00000152647"; protein_version "1";	chr13	37383707	37383807
chr13	ensembl	exon	37365277	37365669	gene_id "ENSDARG00000069117"; gene_version "6"; transcript_id "ENSDART00000192888"; transcript_version "1"; exon_number "6"; gene_name "kcnh5b"; gene_source "ensembl_havana"; gene_biotype "protein_coding"; transcript_name "kcnh5b-203"; transcript_source "ensembl"; transcript_biotype "protein_coding"; exon_id "ENSDARE00000898648"; exon_version "1";	chr13	37383707	37383807
chr13	ensembl	CDS	37365277	37365669	gene_id "ENSDARG00000069117"; gene_version "6"; transcript_id "ENSDART00000192888"; transcript_version "1"; exon_number "6"; gene_name "kcnh5b"; gene_source "ensembl_havana"; gene_biotype "protein_coding"; transcript_name "kcnh5b-203"; transcript_source "ensembl"; transcript_biotype "protein_coding"; protein_id "ENSDARP00000152647"; protein_version "1";	chr13	37383707	37383807
chr13	ensembl	exon	37350515	37350944	gene_id "ENSDARG00000069117"; gene_version "6"; transcript_id "ENSDART00000192888"; transcript_version "1"; exon_number "7"; gene_name "kcnh5b"; gene_source "ensembl_havana"; gene_biotype "protein_coding"; transcript_name "kcnh5b-203"; transcript_source "ensembl"; transcript_biotype "protein_coding"; exon_id "ENSDARE00000954985"; exon_version "1";	chr13	37383707	37383807
chr13	ensembl	CDS	37350515	37350944	gene_id "ENSDARG00000069117"; gene_version "6"; transcript_id "ENSDART00000192888"; transcript_version "1"; exon_number "7"; gene_name "kcnh5b"; gene_source "ensembl_havana"; gene_biotype "protein_coding"; transcript_name "kcnh5b-203"; transcript_source "ensembl"; transcript_biotype "protein_coding"; protein_id "ENSDARP00000152647"; protein_version "1";	chr13	37383707	37383807
chr13	ensembl	exon	37336688	37336887	gene_id "ENSDARG00000069117"; gene_version "6"; transcript_id "ENSDART00000192888"; transcript_version "1"; exon_number "8"; gene_name "kcnh5b"; gene_source "ensembl_havana"; gene_biotype "protein_coding"; transcript_name "kcnh5b-203"; transcript_source "ensembl"; transcript_biotype "protein_coding"; exon_id "ENSDARE00000942461"; exon_version "1";	chr13	37383707	37383807
chr13	ensembl	CDS	37336688	37336887	gene_id "ENSDARG00000069117"; gene_version "6"; transcript_id "ENSDART00000192888"; transcript_version "1"; exon_number "8"; gene_name "kcnh5b"; gene_source "ensembl_havana"; gene_biotype "protein_coding"; transcript_name "kcnh5b-203"; transcript_source "ensembl"; transcript_biotype "protein_coding"; protein_id "ENSDARP00000152647"; protein_version "1";	chr13	37383707	37383807
chr13	ensembl	exon	37336360	37336612	gene_id "ENSDARG00000069117"; gene_version "6"; transcript_id "ENSDART00000192888"; transcript_version "1"; exon_number "9"; gene_name "kcnh5b"; gene_source "ensembl_havana"; gene_biotype "protein_coding"; transcript_name "kcnh5b-203"; transcript_source "ensembl"; transcript_biotype "protein_coding"; exon_id "ENSDARE00000995703"; exon_version "1";	chr13	37383707	37383807
chr13	ensembl	CDS	37336360	37336612	gene_id "ENSDARG00000069117"; gene_version "6"; transcript_id "ENSDART00000192888"; transcript_version "1"; exon_number "9"; gene_name "kcnh5b"; gene_source "ensembl_havana"; gene_biotype "protein_coding"; transcript_name "kcnh5b-203"; transcript_source "ensembl"; transcript_biotype "protein_coding"; protein_id "ENSDARP00000152647"; protein_version "1";	chr13	37383707	37383807
chr13	ensembl	transcript	37302575	37383625	gene_id "ENSDARG00000069117"; gene_version "6"; transcript_id "ENSDART00000100322"; transcript_version "5"; gene_name "kcnh5b"; gene_source "ensembl_havana"; gene_biotype "protein_coding"; transcript_name "kcnh5b-201"; transcript_source "ensembl"; transcript_biotype "protein_coding";	chr13	37383707	37383807
chr13	ensembl	exon	37383553	37383625	gene_id "ENSDARG00000069117"; gene_version "6"; transcript_id "ENSDART00000100322"; transcript_version "5"; exon_number "1"; gene_name "kcnh5b"; gene_source "ensembl_havana"; gene_biotype "protein_coding"; transcript_name "kcnh5b-201"; transcript_source "ensembl"; transcript_biotype "protein_coding"; exon_id "ENSDARE00000716778"; exon_version "1";	chr13	37383707	37383807
chr13	ensembl	CDS	37383553	37383625	gene_id "ENSDARG00000069117"; gene_version "6"; transcript_id "ENSDART00000100322"; transcript_version "5"; exon_number "1"; gene_name "kcnh5b"; gene_source "ensembl_havana"; gene_biotype "protein_coding"; transcript_name "kcnh5b-201"; transcript_source "ensembl"; transcript_biotype "protein_coding"; protein_id "ENSDARP00000091095"; protein_version "5";	chr13	37383707	37383807
chr13	ensembl	start_codon	37383623	37383625	gene_id "ENSDARG00000069117"; gene_version "6"; transcript_id "ENSDART00000100322"; transcript_version "5"; exon_number "1"; gene_name "kcnh5b"; gene_source "ensembl_havana"; gene_biotype "protein_coding"; transcript_name "kcnh5b-201"; transcript_source "ensembl"; transcript_biotype "protein_coding";	chr13	37383707	37383807
chr13	ensembl	exon	37380768	37380891	gene_id "ENSDARG00000069117"; gene_version "6"; transcript_id "ENSDART00000100322"; transcript_version "5"; exon_number "2"; gene_name "kcnh5b"; gene_source "ensembl_havana"; gene_biotype "protein_coding"; transcript_name "kcnh5b-201"; transcript_source "ensembl"; transcript_biotype "protein_coding"; exon_id "ENSDARE00000927565"; exon_version "1";	chr13	37383707	37383807
chr13	ensembl	CDS	37380768	37380891	gene_id "ENSDARG00000069117"; gene_version "6"; transcript_id "ENSDART00000100322"; transcript_version "5"; exon_number "2"; gene_name "kcnh5b"; gene_source "ensembl_havana"; gene_biotype "protein_coding"; transcript_name "kcnh5b-201"; transcript_source "ensembl"; transcript_biotype "protein_coding"; protein_id "ENSDARP00000091095"; protein_version "5";	chr13	37383707	37383807
chr13	ensembl	exon	37375676	37375782	gene_id "ENSDARG00000069117"; gene_version "6"; transcript_id "ENSDART00000100322"; transcript_version "5"; exon_number "3"; gene_name "kcnh5b"; gene_source "ensembl_havana"; gene_biotype "protein_coding"; transcript_name "kcnh5b-201"; transcript_source "ensembl"; transcript_biotype "protein_coding"; exon_id "ENSDARE00000888427"; exon_version "1";	chr13	37383707	37383807
chr13	ensembl	CDS	37375676	37375782	gene_id "ENSDARG00000069117"; gene_version "6"; transcript_id "ENSDART00000100322"; transcript_version "5"; exon_number "3"; gene_name "kcnh5b"; gene_source "ensembl_havana"; gene_biotype "protein_coding"; transcript_name "kcnh5b-201"; transcript_source "ensembl"; transcript_biotype "protein_coding"; protein_id "ENSDARP00000091095"; protein_version "5";	chr13	37383707	37383807
chr13	ensembl	exon	37372896	37373024	gene_id "ENSDARG00000069117"; gene_version "6"; transcript_id "ENSDART00000100322"; transcript_version "5"; exon_number "4"; gene_name "kcnh5b"; gene_source "ensembl_havana"; gene_biotype "protein_coding"; transcript_name "kcnh5b-201"; transcript_source "ensembl"; transcript_biotype "protein_coding"; exon_id "ENSDARE00000716774"; exon_version "1";	chr13	37383707	37383807
chr13	ensembl	CDS	37372896	37373024	gene_id "ENSDARG00000069117"; gene_version "6"; transcript_id "ENSDART00000100322"; transcript_version "5"; exon_number "4"; gene_name "kcnh5b"; gene_source "ensembl_havana"; gene_biotype "protein_coding"; transcript_name "kcnh5b-201"; transcript_source "ensembl"; transcript_biotype "protein_coding"; protein_id "ENSDARP00000091095"; protein_version "5";	chr13	37383707	37383807
chr13	ensembl	exon	37370045	37370163	gene_id "ENSDARG00000069117"; gene_version "6"; transcript_id "ENSDART00000100322"; transcript_version "5"; exon_number "5"; gene_name "kcnh5b"; gene_source "ensembl_havana"; gene_biotype "protein_coding"; transcript_name "kcnh5b-201"; transcript_source "ensembl"; transcript_biotype "protein_coding"; exon_id "ENSDARE00000989608"; exon_version "1";	chr13	37383707	37383807
chr13	ensembl	CDS	37370045	37370163	gene_id "ENSDARG00000069117"; gene_version "6"; transcript_id "ENSDART00000100322"; transcript_version "5"; exon_number "5"; gene_name "kcnh5b"; gene_source "ensembl_havana"; gene_biotype "protein_coding"; transcript_name "kcnh5b-201"; transcript_source "ensembl"; transcript_biotype "protein_coding"; protein_id "ENSDARP00000091095"; protein_version "5";	chr13	37383707	37383807
chr13	ensembl	exon	37365277	37365669	gene_id "ENSDARG00000069117"; gene_version "6"; transcript_id "ENSDART00000100322"; transcript_version "5"; exon_number "6"; gene_name "kcnh5b"; gene_source "ensembl_havana"; gene_biotype "protein_coding"; transcript_name "kcnh5b-201"; transcript_source "ensembl"; transcript_biotype "protein_coding"; exon_id "ENSDARE00000898648"; exon_version "1";	chr13	37383707	37383807
chr13	ensembl	CDS	37365277	37365669	gene_id "ENSDARG00000069117"; gene_version "6"; transcript_id "ENSDART00000100322"; transcript_version "5"; exon_number "6"; gene_name "kcnh5b"; gene_source "ensembl_havana"; gene_biotype "protein_coding"; transcript_name "kcnh5b-201"; transcript_source "ensembl"; transcript_biotype "protein_coding"; protein_id "ENSDARP00000091095"; protein_version "5";	chr13	37383707	37383807
chr13	ensembl	exon	37350515	37350944	gene_id "ENSDARG00000069117"; gene_version "6"; transcript_id "ENSDART00000100322"; transcript_version "5"; exon_number "7"; gene_name "kcnh5b"; gene_source "ensembl_havana"; gene_biotype "protein_coding"; transcript_name "kcnh5b-201"; transcript_source "ensembl"; transcript_biotype "protein_coding"; exon_id "ENSDARE00000954985"; exon_version "1";	chr13	37383707	37383807
chr13	ensembl	CDS	37350515	37350944	gene_id "ENSDARG00000069117"; gene_version "6"; transcript_id "ENSDART00000100322"; transcript_version "5"; exon_number "7"; gene_name "kcnh5b"; gene_source "ensembl_havana"; gene_biotype "protein_coding"; transcript_name "kcnh5b-201"; transcript_source "ensembl"; transcript_biotype "protein_coding"; protein_id "ENSDARP00000091095"; protein_version "5";	chr13	37383707	37383807
chr13	ensembl	exon	37336688	37336887	gene_id "ENSDARG00000069117"; gene_version "6"; transcript_id "ENSDART00000100322"; transcript_version "5"; exon_number "8"; gene_name "kcnh5b"; gene_source "ensembl_havana"; gene_biotype "protein_coding"; transcript_name "kcnh5b-201"; transcript_source "ensembl"; transcript_biotype "protein_coding"; exon_id "ENSDARE00000942461"; exon_version "1";	chr13	37383707	37383807
chr13	ensembl	CDS	37336688	37336887	gene_id "ENSDARG00000069117"; gene_version "6"; transcript_id "ENSDART00000100322"; transcript_version "5"; exon_number "8"; gene_name "kcnh5b"; gene_source "ensembl_havana"; gene_biotype "protein_coding"; transcript_name "kcnh5b-201"; transcript_source "ensembl"; transcript_biotype "protein_coding"; protein_id "ENSDARP00000091095"; protein_version "5";	chr13	37383707	37383807
chr13	ensembl	exon	37336360	37336612	gene_id "ENSDARG00000069117"; gene_version "6"; transcript_id "ENSDART00000100322"; transcript_version "5"; exon_number "9"; gene_name "kcnh5b"; gene_source "ensembl_havana"; gene_biotype "protein_coding"; transcript_name "kcnh5b-201"; transcript_source "ensembl"; transcript_biotype "protein_coding"; exon_id "ENSDARE00000995703"; exon_version "1";	chr13	37383707	37383807
chr13	ensembl	CDS	37336360	37336612	gene_id "ENSDARG00000069117"; gene_version "6"; transcript_id "ENSDART00000100322"; transcript_version "5"; exon_number "9"; gene_name "kcnh5b"; gene_source "ensembl_havana"; gene_biotype "protein_coding"; transcript_name "kcnh5b-201"; transcript_source "ensembl"; transcript_biotype "protein_coding"; protein_id "ENSDARP00000091095"; protein_version "5";	chr13	37383707	37383807
chr13	havana	transcript	37323045	37383625	gene_id "ENSDARG00000069117"; gene_version "6"; transcript_id "ENSDART00000138934"; transcript_version "2"; gene_name "kcnh5b"; gene_source "ensembl_havana"; gene_biotype "protein_coding"; transcript_name "kcnh5b-202"; transcript_source "havana"; transcript_biotype "protein_coding"; tag "cds_end_NF"; tag "mRNA_end_NF";	chr13	37383707	37383807
chr13	havana	exon	37383553	37383625	gene_id "ENSDARG00000069117"; gene_version "6"; transcript_id "ENSDART00000138934"; transcript_version "2"; exon_number "1"; gene_name "kcnh5b"; gene_source "ensembl_havana"; gene_biotype "protein_coding"; transcript_name "kcnh5b-202"; transcript_source "havana"; transcript_biotype "protein_coding"; exon_id "ENSDARE00000716778"; exon_version "1"; tag "cds_end_NF"; tag "mRNA_end_NF";	chr13	37383707	37383807
chr13	havana	CDS	37383553	37383625	gene_id "ENSDARG00000069117"; gene_version "6"; transcript_id "ENSDART00000138934"; transcript_version "2"; exon_number "1"; gene_name "kcnh5b"; gene_source "ensembl_havana"; gene_biotype "protein_coding"; transcript_name "kcnh5b-202"; transcript_source "havana"; transcript_biotype "protein_coding"; protein_id "ENSDARP00000115061"; protein_version "1"; tag "cds_end_NF"; tag "mRNA_end_NF";	chr13	37383707	37383807
chr13	havana	start_codon	37383623	37383625	gene_id "ENSDARG00000069117"; gene_version "6"; transcript_id "ENSDART00000138934"; transcript_version "2"; exon_number "1"; gene_name "kcnh5b"; gene_source "ensembl_havana"; gene_biotype "protein_coding"; transcript_name "kcnh5b-202"; transcript_source "havana"; transcript_biotype "protein_coding"; tag "cds_end_NF"; tag "mRNA_end_NF";	chr13	37383707	37383807
chr13	havana	exon	37380768	37380891	gene_id "ENSDARG00000069117"; gene_version "6"; transcript_id "ENSDART00000138934"; transcript_version "2"; exon_number "2"; gene_name "kcnh5b"; gene_source "ensembl_havana"; gene_biotype "protein_coding"; transcript_name "kcnh5b-202"; transcript_source "havana"; transcript_biotype "protein_coding"; exon_id "ENSDARE00000927565"; exon_version "1"; tag "cds_end_NF"; tag "mRNA_end_NF";	chr13	37383707	37383807
chr13	havana	CDS	37380768	37380891	gene_id "ENSDARG00000069117"; gene_version "6"; transcript_id "ENSDART00000138934"; transcript_version "2"; exon_number "2"; gene_name "kcnh5b"; gene_source "ensembl_havana"; gene_biotype "protein_coding"; transcript_name "kcnh5b-202"; transcript_source "havana"; transcript_biotype "protein_coding"; protein_id "ENSDARP00000115061"; protein_version "1"; tag "cds_end_NF"; tag "mRNA_end_NF";	chr13	37383707	37383807
chr13	havana	exon	37375676	37375782	gene_id "ENSDARG00000069117"; gene_version "6"; transcript_id "ENSDART00000138934"; transcript_version "2"; exon_number "3"; gene_name "kcnh5b"; gene_source "ensembl_havana"; gene_biotype "protein_coding"; transcript_name "kcnh5b-202"; transcript_source "havana"; transcript_biotype "protein_coding"; exon_id "ENSDARE00000888427"; exon_version "1"; tag "cds_end_NF"; tag "mRNA_end_NF";	chr13	37383707	37383807
chr13	havana	CDS	37375676	37375782	gene_id "ENSDARG00000069117"; gene_version "6"; transcript_id "ENSDART00000138934"; transcript_version "2"; exon_number "3"; gene_name "kcnh5b"; gene_source "ensembl_havana"; gene_biotype "protein_coding"; transcript_name "kcnh5b-202"; transcript_source "havana"; transcript_biotype "protein_coding"; protein_id "ENSDARP00000115061"; protein_version "1"; tag "cds_end_NF"; tag "mRNA_end_NF";	chr13	37383707	37383807
chr13	havana	exon	37372896	37373024	gene_id "ENSDARG00000069117"; gene_version "6"; transcript_id "ENSDART00000138934"; transcript_version "2"; exon_number "4"; gene_name "kcnh5b"; gene_source "ensembl_havana"; gene_biotype "protein_coding"; transcript_name "kcnh5b-202"; transcript_source "havana"; transcript_biotype "protein_coding"; exon_id "ENSDARE00000716774"; exon_version "1"; tag "cds_end_NF"; tag "mRNA_end_NF";	chr13	37383707	37383807
chr13	havana	CDS	37372896	37373024	gene_id "ENSDARG00000069117"; gene_version "6"; transcript_id "ENSDART00000138934"; transcript_version "2"; exon_number "4"; gene_name "kcnh5b"; gene_source "ensembl_havana"; gene_biotype "protein_coding"; transcript_name "kcnh5b-202"; transcript_source "havana"; transcript_biotype "protein_coding"; protein_id "ENSDARP00000115061"; protein_version "1"; tag "cds_end_NF"; tag "mRNA_end_NF";	chr13	37383707	37383807
chr13	havana	exon	37370045	37370163	gene_id "ENSDARG00000069117"; gene_version "6"; transcript_id "ENSDART00000138934"; transcript_version "2"; exon_number "5"; gene_name "kcnh5b"; gene_source "ensembl_havana"; gene_biotype "protein_coding"; transcript_name "kcnh5b-202"; transcript_source "havana"; transcript_biotype "protein_coding"; exon_id "ENSDARE00000989608"; exon_version "1"; tag "cds_end_NF"; tag "mRNA_end_NF";	chr13	37383707	37383807
chr13	havana	CDS	37370045	37370163	gene_id "ENSDARG00000069117"; gene_version "6"; transcript_id "ENSDART00000138934"; transcript_version "2"; exon_number "5"; gene_name "kcnh5b"; gene_source "ensembl_havana"; gene_biotype "protein_coding"; transcript_name "kcnh5b-202"; transcript_source "havana"; transcript_biotype "protein_coding"; protein_id "ENSDARP00000115061"; protein_version "1"; tag "cds_end_NF"; tag "mRNA_end_NF";	chr13	37383707	37383807
chr13	havana	exon	37365277	37365669	gene_id "ENSDARG00000069117"; gene_version "6"; transcript_id "ENSDART00000138934"; transcript_version "2"; exon_number "6"; gene_name "kcnh5b"; gene_source "ensembl_havana"; gene_biotype "protein_coding"; transcript_name "kcnh5b-202"; transcript_source "havana"; transcript_biotype "protein_coding"; exon_id "ENSDARE00000898648"; exon_version "1"; tag "cds_end_NF"; tag "mRNA_end_NF";	chr13	37383707	37383807
chr13	havana	CDS	37365277	37365669	gene_id "ENSDARG00000069117"; gene_version "6"; transcript_id "ENSDART00000138934"; transcript_version "2"; exon_number "6"; gene_name "kcnh5b"; gene_source "ensembl_havana"; gene_biotype "protein_coding"; transcript_name "kcnh5b-202"; transcript_source "havana"; transcript_biotype "protein_coding"; protein_id "ENSDARP00000115061"; protein_version "1"; tag "cds_end_NF"; tag "mRNA_end_NF";	chr13	37383707	37383807
chr13	havana	exon	37350515	37350944	gene_id "ENSDARG00000069117"; gene_version "6"; transcript_id "ENSDART00000138934"; transcript_version "2"; exon_number "7"; gene_name "kcnh5b"; gene_source "ensembl_havana"; gene_biotype "protein_coding"; transcript_name "kcnh5b-202"; transcript_source "havana"; transcript_biotype "protein_coding"; exon_id "ENSDARE00000954985"; exon_version "1"; tag "cds_end_NF"; tag "mRNA_end_NF";	chr13	37383707	37383807
chr13	havana	CDS	37350515	37350944	gene_id "ENSDARG00000069117"; gene_version "6"; transcript_id "ENSDART00000138934"; transcript_version "2"; exon_number "7"; gene_name "kcnh5b"; gene_source "ensembl_havana"; gene_biotype "protein_coding"; transcript_name "kcnh5b-202"; transcript_source "havana"; transcript_biotype "protein_coding"; protein_id "ENSDARP00000115061"; protein_version "1"; tag "cds_end_NF"; tag "mRNA_end_NF";	chr13	37383707	37383807
chr13	havana	exon	37336688	37336887	gene_id "ENSDARG00000069117"; gene_version "6"; transcript_id "ENSDART00000138934"; transcript_version "2"; exon_number "8"; gene_name "kcnh5b"; gene_source "ensembl_havana"; gene_biotype "protein_coding"; transcript_name "kcnh5b-202"; transcript_source "havana"; transcript_biotype "protein_coding"; exon_id "ENSDARE00000942461"; exon_version "1"; tag "cds_end_NF"; tag "mRNA_end_NF";	chr13	37383707	37383807
chr13	havana	CDS	37336688	37336887	gene_id "ENSDARG00000069117"; gene_version "6"; transcript_id "ENSDART00000138934"; transcript_version "2"; exon_number "8"; gene_name "kcnh5b"; gene_source "ensembl_havana"; gene_biotype "protein_coding"; transcript_name "kcnh5b-202"; transcript_source "havana"; transcript_biotype "protein_coding"; protein_id "ENSDARP00000115061"; protein_version "1"; tag "cds_end_NF"; tag "mRNA_end_NF";	chr13	37383707	37383807
chr13	havana	exon	37336360	37336612	gene_id "ENSDARG00000069117"; gene_version "6"; transcript_id "ENSDART00000138934"; transcript_version "2"; exon_number "9"; gene_name "kcnh5b"; gene_source "ensembl_havana"; gene_biotype "protein_coding"; transcript_name "kcnh5b-202"; transcript_source "havana"; transcript_biotype "protein_coding"; exon_id "ENSDARE00000995703"; exon_version "1"; tag "cds_end_NF"; tag "mRNA_end_NF";	chr13	37383707	37383807
chr13	havana	CDS	37336360	37336612	gene_id "ENSDARG00000069117"; gene_version "6"; transcript_id "ENSDART00000138934"; transcript_version "2"; exon_number "9"; gene_name "kcnh5b"; gene_source "ensembl_havana"; gene_biotype "protein_coding"; transcript_name "kcnh5b-202"; transcript_source "havana"; transcript_biotype "protein_coding"; protein_id "ENSDARP00000115061"; protein_version "1"; tag "cds_end_NF"; tag "mRNA_end_NF";	chr13	37383707	37383807
chr13	ensembl_havana	gene	37421333	37465542	gene_id "ENSDARG00000069118"; gene_version "7"; gene_name "ppp2r5eb"; gene_source "ensembl_havana"; gene_biotype "protein_coding";	chr13	37383707	37383807
chr13	ensembl_havana	transcript	37421333	37465524	gene_id "ENSDARG00000069118"; gene_version "7"; transcript_id "ENSDART00000100324"; transcript_version "6"; gene_name "ppp2r5eb"; gene_source "ensembl_havana"; gene_biotype "protein_coding"; transcript_name "ppp2r5eb-201"; transcript_source "ensembl_havana"; transcript_biotype "protein_coding";	chr13	37383707	37383807
chr13	ensembl_havana	exon	37432498	37432694	gene_id "ENSDARG00000069118"; gene_version "7"; transcript_id "ENSDART00000100324"; transcript_version "6"; exon_number "4"; gene_name "ppp2r5eb"; gene_source "ensembl_havana"; gene_biotype "protein_coding"; transcript_name "ppp2r5eb-201"; transcript_source "ensembl_havana"; transcript_biotype "protein_coding"; exon_id "ENSDARE00000716857"; exon_version "1";	chr13	37383707	37383807
chr13	ensembl_havana	CDS	37432498	37432694	gene_id "ENSDARG00000069118"; gene_version "7"; transcript_id "ENSDART00000100324"; transcript_version "6"; exon_number "4"; gene_name "ppp2r5eb"; gene_source "ensembl_havana"; gene_biotype "protein_coding"; transcript_name "ppp2r5eb-201"; transcript_source "ensembl_havana"; transcript_biotype "protein_coding"; protein_id "ENSDARP00000091097"; protein_version "4";	chr13	37383707	37383807
chr13	ensembl_havana	exon	37430149	37430250	gene_id "ENSDARG00000069118"; gene_version "7"; transcript_id "ENSDART00000100324"; transcript_version "6"; exon_number "5"; gene_name "ppp2r5eb"; gene_source "ensembl_havana"; gene_biotype "protein_coding"; transcript_name "ppp2r5eb-201"; transcript_source "ensembl_havana"; transcript_biotype "protein_coding"; exon_id "ENSDARE00000981924"; exon_version "1";	chr13	37383707	37383807
chr13	ensembl_havana	CDS	37430149	37430250	gene_id "ENSDARG00000069118"; gene_version "7"; transcript_id "ENSDART00000100324"; transcript_version "6"; exon_number "5"; gene_name "ppp2r5eb"; gene_source "ensembl_havana"; gene_biotype "protein_coding"; transcript_name "ppp2r5eb-201"; transcript_source "ensembl_havana"; transcript_biotype "protein_coding"; protein_id "ENSDARP00000091097"; protein_version "4";	chr13	37383707	37383807
chr13	ensembl_havana	exon	37429586	37429678	gene_id "ENSDARG00000069118"; gene_version "7"; transcript_id "ENSDART00000100324"; transcript_version "6"; exon_number "6"; gene_name "ppp2r5eb"; gene_source "ensembl_havana"; gene_biotype "protein_coding"; transcript_name "ppp2r5eb-201"; transcript_source "ensembl_havana"; transcript_biotype "protein_coding"; exon_id "ENSDARE00000911555"; exon_version "1";	chr13	37383707	37383807
chr13	ensembl_havana	CDS	37429586	37429678	gene_id "ENSDARG00000069118"; gene_version "7"; transcript_id "ENSDART00000100324"; transcript_version "6"; exon_number "6"; gene_name "ppp2r5eb"; gene_source "ensembl_havana"; gene_biotype "protein_coding"; transcript_name "ppp2r5eb-201"; transcript_source "ensembl_havana"; transcript_biotype "protein_coding"; protein_id "ENSDARP00000091097"; protein_version "4";	chr13	37383707	37383807
chr13	ensembl_havana	exon	37429359	37429489	gene_id "ENSDARG00000069118"; gene_version "7"; transcript_id "ENSDART00000100324"; transcript_version "6"; exon_number "7"; gene_name "ppp2r5eb"; gene_source "ensembl_havana"; gene_biotype "protein_coding"; transcript_name "ppp2r5eb-201"; transcript_source "ensembl_havana"; transcript_biotype "protein_coding"; exon_id "ENSDARE00000716834"; exon_version "1";	chr13	37383707	37383807
chr13	ensembl_havana	CDS	37429359	37429489	gene_id "ENSDARG00000069118"; gene_version "7"; transcript_id "ENSDART00000100324"; transcript_version "6"; exon_number "7"; gene_name "ppp2r5eb"; gene_source "ensembl_havana"; gene_biotype "protein_coding"; transcript_name "ppp2r5eb-201"; transcript_source "ensembl_havana"; transcript_biotype "protein_coding"; protein_id "ENSDARP00000091097"; protein_version "4";	chr13	37383707	37383807
chr13	ensembl_havana	exon	37429211	37429270	gene_id "ENSDARG00000069118"; gene_version "7"; transcript_id "ENSDART00000100324"; transcript_version "6"; exon_number "8"; gene_name "ppp2r5eb"; gene_source "ensembl_havana"; gene_biotype "protein_coding"; transcript_name "ppp2r5eb-201"; transcript_source "ensembl_havana"; transcript_biotype "protein_coding"; exon_id "ENSDARE00000906082"; exon_version "1";	chr13	37383707	37383807
chr13	ensembl_havana	CDS	37429211	37429270	gene_id "ENSDARG00000069118"; gene_version "7"; transcript_id "ENSDART00000100324"; transcript_version "6"; exon_number "8"; gene_name "ppp2r5eb"; gene_source "ensembl_havana"; gene_biotype "protein_coding"; transcript_name "ppp2r5eb-201"; transcript_source "ensembl_havana"; transcript_biotype "protein_coding"; protein_id "ENSDARP00000091097"; protein_version "4";	chr13	37383707	37383807
chr13	ensembl_havana	exon	37427363	37427471	gene_id "ENSDARG00000069118"; gene_version "7"; transcript_id "ENSDART00000100324"; transcript_version "6"; exon_number "9"; gene_name "ppp2r5eb"; gene_source "ensembl_havana"; gene_biotype "protein_coding"; transcript_name "ppp2r5eb-201"; transcript_source "ensembl_havana"; transcript_biotype "protein_coding"; exon_id "ENSDARE00000716827"; exon_version "1";	chr13	37383707	37383807
chr13	ensembl_havana	CDS	37427363	37427471	gene_id "ENSDARG00000069118"; gene_version "7"; transcript_id "ENSDART00000100324"; transcript_version "6"; exon_number "9"; gene_name "ppp2r5eb"; gene_source "ensembl_havana"; gene_biotype "protein_coding"; transcript_name "ppp2r5eb-201"; transcript_source "ensembl_havana"; transcript_biotype "protein_coding"; protein_id "ENSDARP00000091097"; protein_version "4";	chr13	37383707	37383807
chr13	ensembl_havana	exon	37426132	37426185	gene_id "ENSDARG00000069118"; gene_version "7"; transcript_id "ENSDART00000100324"; transcript_version "6"; exon_number "10"; gene_name "ppp2r5eb"; gene_source "ensembl_havana"; gene_biotype "protein_coding"; transcript_name "ppp2r5eb-201"; transcript_source "ensembl_havana"; transcript_biotype "protein_coding"; exon_id "ENSDARE00000716821"; exon_version "1";	chr13	37383707	37383807
chr13	ensembl_havana	CDS	37426132	37426185	gene_id "ENSDARG00000069118"; gene_version "7"; transcript_id "ENSDART00000100324"; transcript_version "6"; exon_number "10"; gene_name "ppp2r5eb"; gene_source "ensembl_havana"; gene_biotype "protein_coding"; transcript_name "ppp2r5eb-201"; transcript_source "ensembl_havana"; transcript_biotype "protein_coding"; protein_id "ENSDARP00000091097"; protein_version "4";	chr13	37383707	37383807
chr13	ensembl_havana	exon	37426007	37426057	gene_id "ENSDARG00000069118"; gene_version "7"; transcript_id "ENSDART00000100324"; transcript_version "6"; exon_number "11"; gene_name "ppp2r5eb"; gene_source "ensembl_havana"; gene_biotype "protein_coding"; transcript_name "ppp2r5eb-201"; transcript_source "ensembl_havana"; transcript_biotype "protein_coding"; exon_id "ENSDARE00000984322"; exon_version "1";	chr13	37383707	37383807
chr13	ensembl_havana	CDS	37426007	37426057	gene_id "ENSDARG00000069118"; gene_version "7"; transcript_id "ENSDART00000100324"; transcript_version "6"; exon_number "11"; gene_name "ppp2r5eb"; gene_source "ensembl_havana"; gene_biotype "protein_coding"; transcript_name "ppp2r5eb-201"; transcript_source "ensembl_havana"; transcript_biotype "protein_coding"; protein_id "ENSDARP00000091097"; protein_version "4";	chr13	37383707	37383807
chr13	ensembl_havana	exon	37425724	37425843	gene_id "ENSDARG00000069118"; gene_version "7"; transcript_id "ENSDART00000100324"; transcript_version "6"; exon_number "12"; gene_name "ppp2r5eb"; gene_source "ensembl_havana"; gene_biotype "protein_coding"; transcript_name "ppp2r5eb-201"; transcript_source "ensembl_havana"; transcript_biotype "protein_coding"; exon_id "ENSDARE00000931665"; exon_version "1";	chr13	37383707	37383807
chr13	ensembl_havana	CDS	37425724	37425843	gene_id "ENSDARG00000069118"; gene_version "7"; transcript_id "ENSDART00000100324"; transcript_version "6"; exon_number "12"; gene_name "ppp2r5eb"; gene_source "ensembl_havana"; gene_biotype "protein_coding"; transcript_name "ppp2r5eb-201"; transcript_source "ensembl_havana"; transcript_biotype "protein_coding"; protein_id "ENSDARP00000091097"; protein_version "4";	chr13	37383707	37383807
chr13	ensembl_havana	exon	37423799	37423926	gene_id "ENSDARG00000069118"; gene_version "7"; transcript_id "ENSDART00000100324"; transcript_version "6"; exon_number "13"; gene_name "ppp2r5eb"; gene_source "ensembl_havana"; gene_biotype "protein_coding"; transcript_name "ppp2r5eb-201"; transcript_source "ensembl_havana"; transcript_biotype "protein_coding"; exon_id "ENSDARE00000923536"; exon_version "1";	chr13	37383707	37383807
chr13	ensembl_havana	CDS	37423799	37423926	gene_id "ENSDARG00000069118"; gene_version "7"; transcript_id "ENSDART00000100324"; transcript_version "6"; exon_number "13"; gene_name "ppp2r5eb"; gene_source "ensembl_havana"; gene_biotype "protein_coding"; transcript_name "ppp2r5eb-201"; transcript_source "ensembl_havana"; transcript_biotype "protein_coding"; protein_id "ENSDARP00000091097"; protein_version "4";	chr13	37383707	37383807
chr13	ensembl_havana	exon	37423153	37423254	gene_id "ENSDARG00000069118"; gene_version "7"; transcript_id "ENSDART00000100324"; transcript_version "6"; exon_number "14"; gene_name "ppp2r5eb"; gene_source "ensembl_havana"; gene_biotype "protein_coding"; transcript_name "ppp2r5eb-201"; transcript_source "ensembl_havana"; transcript_biotype "protein_coding"; exon_id "ENSDARE00000716790"; exon_version "1";	chr13	37383707	37383807
chr13	ensembl_havana	CDS	37423153	37423254	gene_id "ENSDARG00000069118"; gene_version "7"; transcript_id "ENSDART00000100324"; transcript_version "6"; exon_number "14"; gene_name "ppp2r5eb"; gene_source "ensembl_havana"; gene_biotype "protein_coding"; transcript_name "ppp2r5eb-201"; transcript_source "ensembl_havana"; transcript_biotype "protein_coding"; protein_id "ENSDARP00000091097"; protein_version "4";	chr13	37383707	37383807
chr13	ensembl_havana	exon	37421333	37422839	gene_id "ENSDARG00000069118"; gene_version "7"; transcript_id "ENSDART00000100324"; transcript_version "6"; exon_number "15"; gene_name "ppp2r5eb"; gene_source "ensembl_havana"; gene_biotype "protein_coding"; transcript_name "ppp2r5eb-201"; transcript_source "ensembl_havana"; transcript_biotype "protein_coding"; exon_id "ENSDARE00000716787"; exon_version "4";	chr13	37383707	37383807
chr13	ensembl_havana	CDS	37422743	37422839	gene_id "ENSDARG00000069118"; gene_version "7"; transcript_id "ENSDART00000100324"; transcript_version "6"; exon_number "15"; gene_name "ppp2r5eb"; gene_source "ensembl_havana"; gene_biotype "protein_coding"; transcript_name "ppp2r5eb-201"; transcript_source "ensembl_havana"; transcript_biotype "protein_coding"; protein_id "ENSDARP00000091097"; protein_version "4";	chr13	37383707	37383807
chr13	ensembl_havana	stop_codon	37422740	37422742	gene_id "ENSDARG00000069118"; gene_version "7"; transcript_id "ENSDART00000100324"; transcript_version "6"; exon_number "15"; gene_name "ppp2r5eb"; gene_source "ensembl_havana"; gene_biotype "protein_coding"; transcript_name "ppp2r5eb-201"; transcript_source "ensembl_havana"; transcript_biotype "protein_coding";	chr13	37383707	37383807
chr13	ensembl_havana	three_prime_utr	37421333	37422739	gene_id "ENSDARG00000069118"; gene_version "7"; transcript_id "ENSDART00000100324"; transcript_version "6"; gene_name "ppp2r5eb"; gene_source "ensembl_havana"; gene_biotype "protein_coding"; transcript_name "ppp2r5eb-201"; transcript_source "ensembl_havana"; transcript_biotype "protein_coding";	chr13	37383707	37383807
chr13	havana	transcript	37430202	37465542	gene_id "ENSDARG00000069118"; gene_version "7"; transcript_id "ENSDART00000147336"; transcript_version "2"; gene_name "ppp2r5eb"; gene_source "ensembl_havana"; gene_biotype "protein_coding"; transcript_name "ppp2r5eb-202"; transcript_source "havana"; transcript_biotype "protein_coding"; tag "cds_end_NF"; tag "mRNA_end_NF";	chr13	37383707	37383807
chr13	havana	exon	37432498	37432694	gene_id "ENSDARG00000069118"; gene_version "7"; transcript_id "ENSDART00000147336"; transcript_version "2"; exon_number "3"; gene_name "ppp2r5eb"; gene_source "ensembl_havana"; gene_biotype "protein_coding"; transcript_name "ppp2r5eb-202"; transcript_source "havana"; transcript_biotype "protein_coding"; exon_id "ENSDARE00000716857"; exon_version "1"; tag "cds_end_NF"; tag "mRNA_end_NF";	chr13	37383707	37383807
chr13	havana	CDS	37432498	37432694	gene_id "ENSDARG00000069118"; gene_version "7"; transcript_id "ENSDART00000147336"; transcript_version "2"; exon_number "3"; gene_name "ppp2r5eb"; gene_source "ensembl_havana"; gene_biotype "protein_coding"; transcript_name "ppp2r5eb-202"; transcript_source "havana"; transcript_biotype "protein_coding"; protein_id "ENSDARP00000119962"; protein_version "1"; tag "cds_end_NF"; tag "mRNA_end_NF";	chr13	37383707	37383807
chr13	havana	exon	37430202	37430250	gene_id "ENSDARG00000069118"; gene_version "7"; transcript_id "ENSDART00000147336"; transcript_version "2"; exon_number "4"; gene_name "ppp2r5eb"; gene_source "ensembl_havana"; gene_biotype "protein_coding"; transcript_name "ppp2r5eb-202"; transcript_source "havana"; transcript_biotype "protein_coding"; exon_id "ENSDARE00001011972"; exon_version "1"; tag "cds_end_NF"; tag "mRNA_end_NF";	chr13	37383707	37383807
chr13	havana	CDS	37430202	37430250	gene_id "ENSDARG00000069118"; gene_version "7"; transcript_id "ENSDART00000147336"; transcript_version "2"; exon_number "4"; gene_name "ppp2r5eb"; gene_source "ensembl_havana"; gene_biotype "protein_coding"; transcript_name "ppp2r5eb-202"; transcript_source "havana"; transcript_biotype "protein_coding"; protein_id "ENSDARP00000119962"; protein_version "1"; tag "cds_end_NF"; tag "mRNA_end_NF";	chr13	37383707	37383807
chr13	ensembl_havana	gene	37491804	37519817	gene_id "ENSDARG00000060534"; gene_version "7"; gene_name "sgpp1"; gene_source "ensembl_havana"; gene_biotype "protein_coding";	chr13	37535432	37535531
chr13	havana	transcript	37491804	37519774	gene_id "ENSDARG00000060534"; gene_version "7"; transcript_id "ENSDART00000141420"; transcript_version "2"; gene_name "sgpp1"; gene_source "ensembl_havana"; gene_biotype "protein_coding"; transcript_name "sgpp1-201"; transcript_source "havana"; transcript_biotype "protein_coding"; tag "cds_start_NF"; tag "mRNA_start_NF";	chr13	37535432	37535531
chr13	havana	exon	37519146	37519774	gene_id "ENSDARG00000060534"; gene_version "7"; transcript_id "ENSDART00000141420"; transcript_version "2"; exon_number "1"; gene_name "sgpp1"; gene_source "ensembl_havana"; gene_biotype "protein_coding"; transcript_name "sgpp1-201"; transcript_source "havana"; transcript_biotype "protein_coding"; exon_id "ENSDARE00000987367"; exon_version "1"; tag "cds_start_NF"; tag "mRNA_start_NF";	chr13	37535432	37535531
chr13	havana	CDS	37519146	37519774	gene_id "ENSDARG00000060534"; gene_version "7"; transcript_id "ENSDART00000141420"; transcript_version "2"; exon_number "1"; gene_name "sgpp1"; gene_source "ensembl_havana"; gene_biotype "protein_coding"; transcript_name "sgpp1-201"; transcript_source "havana"; transcript_biotype "protein_coding"; protein_id "ENSDARP00000114128"; protein_version "1"; tag "cds_start_NF"; tag "mRNA_start_NF";	chr13	37535432	37535531
chr13	havana	exon	37500184	37500273	gene_id "ENSDARG00000060534"; gene_version "7"; transcript_id "ENSDART00000141420"; transcript_version "2"; exon_number "2"; gene_name "sgpp1"; gene_source "ensembl_havana"; gene_biotype "protein_coding"; transcript_name "sgpp1-201"; transcript_source "havana"; transcript_biotype "protein_coding"; exon_id "ENSDARE00000622092"; exon_version "1"; tag "cds_start_NF"; tag "mRNA_start_NF";	chr13	37535432	37535531
chr13	havana	CDS	37500184	37500273	gene_id "ENSDARG00000060534"; gene_version "7"; transcript_id "ENSDART00000141420"; transcript_version "2"; exon_number "2"; gene_name "sgpp1"; gene_source "ensembl_havana"; gene_biotype "protein_coding"; transcript_name "sgpp1-201"; transcript_source "havana"; transcript_biotype "protein_coding"; protein_id "ENSDARP00000114128"; protein_version "1"; tag "cds_start_NF"; tag "mRNA_start_NF";	chr13	37535432	37535531
chr13	havana	exon	37491804	37494280	gene_id "ENSDARG00000060534"; gene_version "7"; transcript_id "ENSDART00000141420"; transcript_version "2"; exon_number "3"; gene_name "sgpp1"; gene_source "ensembl_havana"; gene_biotype "protein_coding"; transcript_name "sgpp1-201"; transcript_source "havana"; transcript_biotype "protein_coding"; exon_id "ENSDARE00001025301"; exon_version "1"; tag "cds_start_NF"; tag "mRNA_start_NF";	chr13	37535432	37535531
chr13	havana	CDS	37493732	37494280	gene_id "ENSDARG00000060534"; gene_version "7"; transcript_id "ENSDART00000141420"; transcript_version "2"; exon_number "3"; gene_name "sgpp1"; gene_source "ensembl_havana"; gene_biotype "protein_coding"; transcript_name "sgpp1-201"; transcript_source "havana"; transcript_biotype "protein_coding"; protein_id "ENSDARP00000114128"; protein_version "1"; tag "cds_start_NF"; tag "mRNA_start_NF";	chr13	37535432	37535531
chr13	havana	stop_codon	37493729	37493731	gene_id "ENSDARG00000060534"; gene_version "7"; transcript_id "ENSDART00000141420"; transcript_version "2"; exon_number "3"; gene_name "sgpp1"; gene_source "ensembl_havana"; gene_biotype "protein_coding"; transcript_name "sgpp1-201"; transcript_source "havana"; transcript_biotype "protein_coding"; tag "cds_start_NF"; tag "mRNA_start_NF";	chr13	37535432	37535531
chr13	havana	three_prime_utr	37491804	37493728	gene_id "ENSDARG00000060534"; gene_version "7"; transcript_id "ENSDART00000141420"; transcript_version "2"; gene_name "sgpp1"; gene_source "ensembl_havana"; gene_biotype "protein_coding"; transcript_name "sgpp1-201"; transcript_source "havana"; transcript_biotype "protein_coding"; tag "cds_start_NF"; tag "mRNA_start_NF";	chr13	37535432	37535531
chr13	ensembl	transcript	37493729	37519817	gene_id "ENSDARG00000060534"; gene_version "7"; transcript_id "ENSDART00000185478"; transcript_version "1"; gene_name "sgpp1"; gene_source "ensembl_havana"; gene_biotype "protein_coding"; transcript_name "sgpp1-202"; transcript_source "ensembl"; transcript_biotype "protein_coding";	chr13	37535432	37535531
chr13	ensembl	exon	37519697	37519817	gene_id "ENSDARG00000060534"; gene_version "7"; transcript_id "ENSDART00000185478"; transcript_version "1"; exon_number "1"; gene_name "sgpp1"; gene_source "ensembl_havana"; gene_biotype "protein_coding"; transcript_name "sgpp1-202"; transcript_source "ensembl"; transcript_biotype "protein_coding"; exon_id "ENSDARE00001255780"; exon_version "1";	chr13	37535432	37535531
chr13	ensembl	CDS	37519697	37519817	gene_id "ENSDARG00000060534"; gene_version "7"; transcript_id "ENSDART00000185478"; transcript_version "1"; exon_number "1"; gene_name "sgpp1"; gene_source "ensembl_havana"; gene_biotype "protein_coding"; transcript_name "sgpp1-202"; transcript_source "ensembl"; transcript_biotype "protein_coding"; protein_id "ENSDARP00000151143"; protein_version "1";	chr13	37535432	37535531
chr13	ensembl	start_codon	37519815	37519817	gene_id "ENSDARG00000060534"; gene_version "7"; transcript_id "ENSDART00000185478"; transcript_version "1"; exon_number "1"; gene_name "sgpp1"; gene_source "ensembl_havana"; gene_biotype "protein_coding"; transcript_name "sgpp1-202"; transcript_source "ensembl"; transcript_biotype "protein_coding";	chr13	37535432	37535531
chr13	ensembl	exon	37519146	37519651	gene_id "ENSDARG00000060534"; gene_version "7"; transcript_id "ENSDART00000185478"; transcript_version "1"; exon_number "2"; gene_name "sgpp1"; gene_source "ensembl_havana"; gene_biotype "protein_coding"; transcript_name "sgpp1-202"; transcript_source "ensembl"; transcript_biotype "protein_coding"; exon_id "ENSDARE00001270485"; exon_version "1";	chr13	37535432	37535531
chr13	ensembl	CDS	37519146	37519651	gene_id "ENSDARG00000060534"; gene_version "7"; transcript_id "ENSDART00000185478"; transcript_version "1"; exon_number "2"; gene_name "sgpp1"; gene_source "ensembl_havana"; gene_biotype "protein_coding"; transcript_name "sgpp1-202"; transcript_source "ensembl"; transcript_biotype "protein_coding"; protein_id "ENSDARP00000151143"; protein_version "1";	chr13	37535432	37535531
chr13	ensembl	exon	37500184	37500273	gene_id "ENSDARG00000060534"; gene_version "7"; transcript_id "ENSDART00000185478"; transcript_version "1"; exon_number "3"; gene_name "sgpp1"; gene_source "ensembl_havana"; gene_biotype "protein_coding"; transcript_name "sgpp1-202"; transcript_source "ensembl"; transcript_biotype "protein_coding"; exon_id "ENSDARE00000622092"; exon_version "1";	chr13	37535432	37535531
chr13	ensembl	CDS	37500184	37500273	gene_id "ENSDARG00000060534"; gene_version "7"; transcript_id "ENSDART00000185478"; transcript_version "1"; exon_number "3"; gene_name "sgpp1"; gene_source "ensembl_havana"; gene_biotype "protein_coding"; transcript_name "sgpp1-202"; transcript_source "ensembl"; transcript_biotype "protein_coding"; protein_id "ENSDARP00000151143"; protein_version "1";	chr13	37535432	37535531
chr13	ensembl	exon	37493729	37494280	gene_id "ENSDARG00000060534"; gene_version "7"; transcript_id "ENSDART00000185478"; transcript_version "1"; exon_number "4"; gene_name "sgpp1"; gene_source "ensembl_havana"; gene_biotype "protein_coding"; transcript_name "sgpp1-202"; transcript_source "ensembl"; transcript_biotype "protein_coding"; exon_id "ENSDARE00001288894"; exon_version "1";	chr13	37535432	37535531
chr13	ensembl	CDS	37493732	37494280	gene_id "ENSDARG00000060534"; gene_version "7"; transcript_id "ENSDART00000185478"; transcript_version "1"; exon_number "4"; gene_name "sgpp1"; gene_source "ensembl_havana"; gene_biotype "protein_coding"; transcript_name "sgpp1-202"; transcript_source "ensembl"; transcript_biotype "protein_coding"; protein_id "ENSDARP00000151143"; protein_version "1";	chr13	37535432	37535531
chr13	ensembl	stop_codon	37493729	37493731	gene_id "ENSDARG00000060534"; gene_version "7"; transcript_id "ENSDART00000185478"; transcript_version "1"; exon_number "4"; gene_name "sgpp1"; gene_source "ensembl_havana"; gene_biotype "protein_coding"; transcript_name "sgpp1-202"; transcript_source "ensembl"; transcript_biotype "protein_coding";	chr13	37535432	37535531
chr13	havana	gene	37528497	37535374	gene_id "ENSDARG00000092456"; gene_version "3"; gene_name "BX284635.1"; gene_source "havana"; gene_biotype "processed_transcript";	chr13	37535432	37535531
chr13	havana	transcript	37528497	37535374	gene_id "ENSDARG00000092456"; gene_version "3"; transcript_id "ENSDART00000135615"; transcript_version "3"; gene_name "BX284635.1"; gene_source "havana"; gene_biotype "processed_transcript"; transcript_name "BX284635.1-202"; transcript_source "havana"; transcript_biotype "processed_transcript";	chr13	37535432	37535531
chr13	havana	exon	37535234	37535374	gene_id "ENSDARG00000092456"; gene_version "3"; transcript_id "ENSDART00000135615"; transcript_version "3"; exon_number "1"; gene_name "BX284635.1"; gene_source "havana"; gene_biotype "processed_transcript"; transcript_name "BX284635.1-202"; transcript_source "havana"; transcript_biotype "processed_transcript"; exon_id "ENSDARE00001028197"; exon_version "1";	chr13	37535432	37535531
chr13	havana	exon	37533000	37533100	gene_id "ENSDARG00000092456"; gene_version "3"; transcript_id "ENSDART00000135615"; transcript_version "3"; exon_number "2"; gene_name "BX284635.1"; gene_source "havana"; gene_biotype "processed_transcript"; transcript_name "BX284635.1-202"; transcript_source "havana"; transcript_biotype "processed_transcript"; exon_id "ENSDARE00001008095"; exon_version "1";	chr13	37535432	37535531
chr13	havana	exon	37532670	37532785	gene_id "ENSDARG00000092456"; gene_version "3"; transcript_id "ENSDART00000135615"; transcript_version "3"; exon_number "3"; gene_name "BX284635.1"; gene_source "havana"; gene_biotype "processed_transcript"; transcript_name "BX284635.1-202"; transcript_source "havana"; transcript_biotype "processed_transcript"; exon_id "ENSDARE00001013250"; exon_version "1";	chr13	37535432	37535531
chr13	havana	exon	37528497	37529035	gene_id "ENSDARG00000092456"; gene_version "3"; transcript_id "ENSDART00000135615"; transcript_version "3"; exon_number "4"; gene_name "BX284635.1"; gene_source "havana"; gene_biotype "processed_transcript"; transcript_name "BX284635.1-202"; transcript_source "havana"; transcript_biotype "processed_transcript"; exon_id "ENSDARE00001042530"; exon_version "1";	chr13	37535432	37535531
chr13	havana	transcript	37532712	37535327	gene_id "ENSDARG00000092456"; gene_version "3"; transcript_id "ENSDART00000141291"; transcript_version "2"; gene_name "BX284635.1"; gene_source "havana"; gene_biotype "processed_transcript"; transcript_name "BX284635.1-201"; transcript_source "havana"; transcript_biotype "processed_transcript";	chr13	37535432	37535531
chr13	havana	exon	37535234	37535327	gene_id "ENSDARG00000092456"; gene_version "3"; transcript_id "ENSDART00000141291"; transcript_version "2"; exon_number "1"; gene_name "BX284635.1"; gene_source "havana"; gene_biotype "processed_transcript"; transcript_name "BX284635.1-201"; transcript_source "havana"; transcript_biotype "processed_transcript"; exon_id "ENSDARE00000991489"; exon_version "1";	chr13	37535432	37535531
chr13	havana	exon	37533194	37533365	gene_id "ENSDARG00000092456"; gene_version "3"; transcript_id "ENSDART00000141291"; transcript_version "2"; exon_number "2"; gene_name "BX284635.1"; gene_source "havana"; gene_biotype "processed_transcript"; transcript_name "BX284635.1-201"; transcript_source "havana"; transcript_biotype "processed_transcript"; exon_id "ENSDARE00001019801"; exon_version "1";	chr13	37535432	37535531
chr13	havana	exon	37533000	37533100	gene_id "ENSDARG00000092456"; gene_version "3"; transcript_id "ENSDART00000141291"; transcript_version "2"; exon_number "3"; gene_name "BX284635.1"; gene_source "havana"; gene_biotype "processed_transcript"; transcript_name "BX284635.1-201"; transcript_source "havana"; transcript_biotype "processed_transcript"; exon_id "ENSDARE00001008095"; exon_version "1";	chr13	37535432	37535531
chr13	havana	exon	37532712	37532785	gene_id "ENSDARG00000092456"; gene_version "3"; transcript_id "ENSDART00000141291"; transcript_version "2"; exon_number "4"; gene_name "BX284635.1"; gene_source "havana"; gene_biotype "processed_transcript"; transcript_name "BX284635.1-201"; transcript_source "havana"; transcript_biotype "processed_transcript"; exon_id "ENSDARE00001024956"; exon_version "1";	chr13	37535432	37535531
chr13	havana	gene	37543498	37545487	gene_id "ENSDARG00000030761"; gene_version "8"; gene_name "syt16"; gene_source "havana"; gene_biotype "protein_coding";	chr13	37535432	37535531
chr13	havana	transcript	37543498	37545487	gene_id "ENSDARG00000030761"; gene_version "8"; transcript_id "ENSDART00000131269"; transcript_version "2"; gene_name "syt16"; gene_source "havana"; gene_biotype "protein_coding"; transcript_name "syt16-201"; transcript_source "havana"; transcript_biotype "protein_coding"; tag "cds_start_NF"; tag "mRNA_start_NF";	chr13	37535432	37535531
chr13	havana	exon	37545308	37545487	gene_id "ENSDARG00000030761"; gene_version "8"; transcript_id "ENSDART00000131269"; transcript_version "2"; exon_number "1"; gene_name "syt16"; gene_source "havana"; gene_biotype "protein_coding"; transcript_name "syt16-201"; transcript_source "havana"; transcript_biotype "protein_coding"; exon_id "ENSDARE00000997467"; exon_version "1"; tag "cds_start_NF"; tag "mRNA_start_NF";	chr13	37535432	37535531
chr13	havana	CDS	37545308	37545487	gene_id "ENSDARG00000030761"; gene_version "8"; transcript_id "ENSDART00000131269"; transcript_version "2"; exon_number "1"; gene_name "syt16"; gene_source "havana"; gene_biotype "protein_coding"; transcript_name "syt16-201"; transcript_source "havana"; transcript_biotype "protein_coding"; protein_id "ENSDARP00000115815"; protein_version "1"; tag "cds_start_NF"; tag "mRNA_start_NF";	chr13	37535432	37535531
chr13	havana	exon	37543498	37543811	gene_id "ENSDARG00000030761"; gene_version "8"; transcript_id "ENSDART00000131269"; transcript_version "2"; exon_number "2"; gene_name "syt16"; gene_source "havana"; gene_biotype "protein_coding"; transcript_name "syt16-201"; transcript_source "havana"; transcript_biotype "protein_coding"; exon_id "ENSDARE00001015067"; exon_version "1"; tag "cds_start_NF"; tag "mRNA_start_NF";	chr13	37535432	37535531
chr13	havana	CDS	37543501	37543811	gene_id "ENSDARG00000030761"; gene_version "8"; transcript_id "ENSDART00000131269"; transcript_version "2"; exon_number "2"; gene_name "syt16"; gene_source "havana"; gene_biotype "protein_coding"; transcript_name "syt16-201"; transcript_source "havana"; transcript_biotype "protein_coding"; protein_id "ENSDARP00000115815"; protein_version "1"; tag "cds_start_NF"; tag "mRNA_start_NF";	chr13	37535432	37535531
